# Defining short linear motif binding determinants by phage-based multiplexed deep mutational scanning

**DOI:** 10.1101/2024.08.06.606761

**Authors:** Caroline Benz, Lars Maasen, Leandro Simonetti, Filip Mihalic, Richard Lindqvist, Ifigenia Tsitsa, Per Jemth, Anna K. Överby, Norman E. Davey, Ylva Ivarsson

## Abstract

Deep mutational scanning (DMS) has emerged as a powerful approach for evaluating the effects of mutations on binding or function. Here, we developed a multiplexed DMS by phage display protocol to define the binding determinants of short linear motifs (SLiMs) binding to peptide binding domains. We first designed a benchmarking DMS library to evaluate the performance of the approach on well-known ligands for eleven different peptide binding domains, including the talin-1 PTB domain. Systematic benchmarking against a gold-standard set of motifs from the eukaryotic linear motif (ELM) database confirmed that the DMS by phage analysis correctly identifies known motif binding determinants. The DMS analysis further defined a non-canonical PTB binding motif, with a putative extended conformation. A second DMS library was designed aiming to provide information on the binding determinants for 19 SLiM-based interactions between human and SARS-CoV-2 proteins. The analysis confirmed the affinity determining residues of viral peptides binding to host proteins, and refined the consensus motifs in human peptides binding to five domains from SARS-CoV-2 proteins, including the non-structural protein (NSP) 9. The DMS analysis further pinpointed mutations that increased the affinity of ligands for NSP3 and NSP9. An affinity improved cell-permeable NSP9-binding peptide was found to exert stronger antiviral effects as compared to the initial wild-type peptide. Our study demonstrates that DMS by phage display can efficiently be multiplexed and applied to refine binding determinants, and shows how DMS by phage display can guide peptide-engineering efforts.

## Supplemental Table 1 for "Defining short linear motif binding determinants by phage-based multiplexed deep mutational scanning" (part 4 of 5)

### Sheet: DMS CoV oligo (continued)
Bait	UP_accession	Gene_name	Protein_name	Sequence_start	Sequence_stop	WT_or_mut	Peptide	Library_peptide	Mutated_position	Wild_type	Mutant	Oligo_sequence
G3BP1	P0DTC1	NSP3	Replicase polyprotein 1a	956	971	mut	YQWKPLEFGATSAALQ	YQWKPLEFGATSAALQ	2	G	W	CAGCCTCTTCATCTGGCTACCAGTGGAAGCCCCTAGAGTTCGGGGCGACATCCGCTGCACTGCAGGGTGGAGGATCCGGAG
G3BP1	P0DTC1	NSP3	Replicase polyprotein 1a	956	971	mut	YQYKPLEFGATSAALQ	YQYKPLEFGATSAALQ	2	G	Y	CAGCCTCTTCATCTGGCTATCAGTATAAACCTTTGGAATTCGGCGCCACCAGTGCAGCATTACAGGGTGGAGGATCCGGAG
G3BP1	P0DTC1	NSP3	Replicase polyprotein 1a	956	971	mut	YQGAPLEFGATSAALQ	YQGAPLEFGATSAALQ	3	K	A	CAGCCTCTTCATCTGGCTACCAAGGAGCTCCCCTAGAGTTCGGAGCAACAAGCGCCGCTCTGCAGGGTGGAGGATCCGGAG
G3BP1	P0DTC1	NSP3	Replicase polyprotein 1a	956	971	mut	YQGDPLEFGATSAALQ	YQGDPLEFGATSAALQ	3	K	D	CAGCCTCTTCATCTGGCTATCAGGGTGATCCTTTAGAGTTCGGGGCAACGAGTGCGGCCCTGCAAGGTGGAGGATCCGGAG
G3BP1	P0DTC1	NSP3	Replicase polyprotein 1a	956	971	mut	YQGEPLEFGATSAALQ	YQGEPLEFGATSAALQ	3	K	E	CAGCCTCTTCATCTGGCTACCAGGGAGAACCGCTTGAATTTGGGGCTACATCGGCAGCGTTGCAAGGTGGAGGATCCGGAG
G3BP1	P0DTC1	NSP3	Replicase polyprotein 1a	956	971	mut	YQGFPLEFGATSAALQ	YQGFPLEFGATSAALQ	3	K	F	CAGCCTCTTCATCTGGCTACCAGGGATTCCCTTTGGAGTTTGGTGCTACTTCGGCGGCGCTGCAAGGTGGAGGATCCGGAG
G3BP1	P0DTC1	NSP3	Replicase polyprotein 1a	956	971	mut	YQGGPLEFGATSAALQ	YQGGPLEFGATSAALQ	3	K	G	CAGCCTCTTCATCTGGCTATCAGGGTGGTCCACTAGAATTCGGGGCCACGAGCGCAGCCCTACAAGGTGGAGGATCCGGAG
G3BP1	P0DTC1	NSP3	Replicase polyprotein 1a	956	971	mut	YQGHPLEFGATSAALQ	YQGHPLEFGATSAALQ	3	K	H	CAGCCTCTTCATCTGGCTACCAAGGGCATCCTTTGGAGTTCGGGGCTACCTCCGCAGCGCTGCAGGGTGGAGGATCCGGAG
G3BP1	P0DTC1	NSP3	Replicase polyprotein 1a	956	971	mut	YQGIPLEFGATSAALQ	YQGIPLEFGATSAALQ	3	K	I	CAGCCTCTTCATCTGGCTATCAAGGGATTCCATTAGAGTTTGGAGCGACTAGCGCGGCCCTGCAAGGTGGAGGATCCGGAG
G3BP1	P0DTC1	NSP3	Replicase polyprotein 1a	956	971	mut	YQGLPLEFGATSAALQ	YQGLPLEFGATSAALQ	3	K	L	CAGCCTCTTCATCTGGCTACCAGGGTCTACCACTAGAATTCGGTGCTACATCGGCCGCACTTCAGGGTGGAGGATCCGGAG
G3BP1	P0DTC1	NSP3	Replicase polyprotein 1a	956	971	mut	YQGMPLEFGATSAALQ	YQGMPLEFGATSAALQ	3	K	M	CAGCCTCTTCATCTGGCTATCAAGGGATGCCACTCGAGTTTGGGGCCACGTCTGCGGCACTTCAGGGTGGAGGATCCGGAG
G3BP1	P0DTC1	NSP3	Replicase polyprotein 1a	956	971	mut	YQGNPLEFGATSAALQ	YQGNPLEFGATSAALQ	3	K	N	CAGCCTCTTCATCTGGCTATCAAGGGAATCCCCTAGAGTTCGGTGCTACCAGTGCGGCTCTGCAGGGTGGAGGATCCGGAG
G3BP1	P0DTC1	NSP3	Replicase polyprotein 1a	956	971	mut	YQGPPLEFGATSAALQ	YQGPPLEFGATSAALQ	3	K	P	CAGCCTCTTCATCTGGCTACCAGGGACCACCTTTAGAATTTGGCGCCACCAGTGCCGCGCTGCAAGGTGGAGGATCCGGAG
G3BP1	P0DTC1	NSP3	Replicase polyprotein 1a	956	971	mut	YQGQPLEFGATSAALQ	YQGQPLEFGATSAALQ	3	K	Q	CAGCCTCTTCATCTGGCTATCAAGGCCAGCCATTGGAGTTCGGTGCTACTTCTGCAGCACTCCAGGGTGGAGGATCCGGAG
G3BP1	P0DTC1	NSP3	Replicase polyprotein 1a	956	971	mut	YQGRPLEFGATSAALQ	YQGRPLEFGATSAALQ	3	K	R	CAGCCTCTTCATCTGGCTACCAAGGACGTCCATTGGAATTCGGAGCGACTTCGGCCGCCCTACAGGGTGGAGGATCCGGAG
G3BP1	P0DTC1	NSP3	Replicase polyprotein 1a	956	971	mut	YQGSPLEFGATSAALQ	YQGSPLEFGATSAALQ	3	K	S	CAGCCTCTTCATCTGGCTATCAGGGATCCCCCCTCGAATTCGGTGCAACATCGGCGGCCCTGCAAGGTGGAGGATCCGGAG
G3BP1	P0DTC1	NSP3	Replicase polyprotein 1a	956	971	mut	YQGTPLEFGATSAALQ	YQGTPLEFGATSAALQ	3	K	T	CAGCCTCTTCATCTGGCTATCAAGGTACACCACTAGAGTTCGGGGCTACATCCGCAGCTCTTCAAGGTGGAGGATCCGGAG
G3BP1	P0DTC1	NSP3	Replicase polyprotein 1a	956	971	mut	YQGVPLEFGATSAALQ	YQGVPLEFGATSAALQ	3	K	V	CAGCCTCTTCATCTGGCTATCAGGGTGTGCCACTAGAGTTCGGGGCAACCTCTGCTGCCCTCCAGGGTGGAGGATCCGGAG
G3BP1	P0DTC1	NSP3	Replicase polyprotein 1a	956	971	mut	YQGWPLEFGATSAALQ	YQGWPLEFGATSAALQ	3	K	W	CAGCCTCTTCATCTGGCTATCAAGGTTGGCCCTTGGAGTTCGGGGCAACTAGTGCGGCGTTACAAGGTGGAGGATCCGGAG
G3BP1	P0DTC1	NSP3	Replicase polyprotein 1a	956	971	mut	YQGYPLEFGATSAALQ	YQGYPLEFGATSAALQ	3	K	Y	CAGCCTCTTCATCTGGCTACCAAGGCTATCCTCTCGAGTTCGGCGCTACCTCTGCTGCACTTCAAGGTGGAGGATCCGGAG
G3BP1	P0DTC1	NSP3	Replicase polyprotein 1a	956	971	mut	YQGKALEFGATSAALQ	YQGKALEFGATSAALQ	4	P	A	CAGCCTCTTCATCTGGCTACCAGGGTAAAGCGCTTGAGTTTGGTGCTACAAGCGCCGCCCTTCAGGGTGGAGGATCCGGAG
G3BP1	P0DTC1	NSP3	Replicase polyprotein 1a	956	971	mut	YQGKDLEFGATSAALQ	YQGKDLEFGATSAALQ	4	P	D	CAGCCTCTTCATCTGGCTATCAAGGGAAGGACCTTGAGTTTGGTGCGACAAGTGCCGCCCTGCAGGGTGGAGGATCCGGAG
G3BP1	P0DTC1	NSP3	Replicase polyprotein 1a	956	971	mut	YQGKELEFGATSAALQ	YQGKELEFGATSAALQ	4	P	E	CAGCCTCTTCATCTGGCTATCAGGGGAAAGAATTAGAATTCGGAGCAACGTCCGCCGCCCTGCAAGGTGGAGGATCCGGAG
G3BP1	P0DTC1	NSP3	Replicase polyprotein 1a	956	971	mut	YQGKFLEFGATSAALQ	YQGKFLEFGATSAALQ	4	P	F	CAGCCTCTTCATCTGGCTACCAGGGTAAATTCCTGGAGTTCGGTGCGACGAGCGCCGCGCTGCAGGGTGGAGGATCCGGAG
G3BP1	P0DTC1	NSP3	Replicase polyprotein 1a	956	971	mut	YQGKGLEFGATSAALQ	YQGKGLEFGATSAALQ	4	P	G	CAGCCTCTTCATCTGGCTATCAGGGTAAGGGACTTGAATTCGGCGCCACAAGCGCAGCTCTCCAGGGTGGAGGATCCGGAG
G3BP1	P0DTC1	NSP3	Replicase polyprotein 1a	956	971	mut	YQGKHLEFGATSAALQ	YQGKHLEFGATSAALQ	4	P	H	CAGCCTCTTCATCTGGCTATCAAGGGAAACACTTGGAGTTCGGCGCCACTTCGGCTGCACTCCAGGGTGGAGGATCCGGAG
G3BP1	P0DTC1	NSP3	Replicase polyprotein 1a	956	971	mut	YQGKILEFGATSAALQ	YQGKILEFGATSAALQ	4	P	I	CAGCCTCTTCATCTGGCTATCAGGGGAAAATATTAGAGTTCGGGGCTACGAGTGCCGCTCTCCAGGGTGGAGGATCCGGAG
G3BP1	P0DTC1	NSP3	Replicase polyprotein 1a	956	971	mut	YQGKKLEFGATSAALQ	YQGKKLEFGATSAALQ	4	P	K	CAGCCTCTTCATCTGGCTACCAGGGTAAGAAGCTCGAGTTTGGGGCGACTAGTGCCGCTCTACAGGGTGGAGGATCCGGAG
G3BP1	P0DTC1	NSP3	Replicase polyprotein 1a	956	971	mut	YQGKLLEFGATSAALQ	YQGKLLEFGATSAALQ	4	P	L	CAGCCTCTTCATCTGGCTATCAGGGGAAGCTGCTTGAATTCGGTGCTACGTCAGCCGCTCTACAAGGTGGAGGATCCGGAG
G3BP1	P0DTC1	NSP3	Replicase polyprotein 1a	956	971	mut	YQGKMLEFGATSAALQ	YQGKMLEFGATSAALQ	4	P	M	CAGCCTCTTCATCTGGCTACCAAGGGAAAATGCTCGAGTTCGGCGCGACGAGTGCTGCCCTACAGGGTGGAGGATCCGGAG
G3BP1	P0DTC1	NSP3	Replicase polyprotein 1a	956	971	mut	YQGKNLEFGATSAALQ	YQGKNLEFGATSAALQ	4	P	N	CAGCCTCTTCATCTGGCTATCAAGGAAAGAACCTTGAGTTTGGAGCAACGTCAGCGGCACTGCAGGGTGGAGGATCCGGAG
G3BP1	P0DTC1	NSP3	Replicase polyprotein 1a	956	971	mut	YQGKQLEFGATSAALQ	YQGKQLEFGATSAALQ	4	P	Q	CAGCCTCTTCATCTGGCTATCAGGGAAAGCAGCTCGAGTTTGGGGCTACCTCGGCTGCATTGCAAGGTGGAGGATCCGGAG
G3BP1	P0DTC1	NSP3	Replicase polyprotein 1a	956	971	mut	YQGKRLEFGATSAALQ	YQGKRLEFGATSAALQ	4	P	R	CAGCCTCTTCATCTGGCTACCAAGGGAAGAGGTTGGAATTTGGGGCCACGTCGGCCGCACTCCAGGGTGGAGGATCCGGAG
G3BP1	P0DTC1	NSP3	Replicase polyprotein 1a	956	971	mut	YQGKSLEFGATSAALQ	YQGKSLEFGATSAALQ	4	P	S	CAGCCTCTTCATCTGGCTACCAAGGTAAAAGTCTAGAGTTTGGAGCCACCTCCGCCGCGCTGCAGGGTGGAGGATCCGGAG
G3BP1	P0DTC1	NSP3	Replicase polyprotein 1a	956	971	mut	YQGKTLEFGATSAALQ	YQGKTLEFGATSAALQ	4	P	T	CAGCCTCTTCATCTGGCTATCAAGGGAAGACGCTTGAGTTCGGTGCGACGAGTGCCGCGTTGCAGGGTGGAGGATCCGGAG
G3BP1	P0DTC1	NSP3	Replicase polyprotein 1a	956	971	mut	YQGKVLEFGATSAALQ	YQGKVLEFGATSAALQ	4	P	V	CAGCCTCTTCATCTGGCTATCAGGGAAAAGTTCTTGAATTTGGGGCAACTAGTGCCGCCCTTCAGGGTGGAGGATCCGGAG
G3BP1	P0DTC1	NSP3	Replicase polyprotein 1a	956	971	mut	YQGKWLEFGATSAALQ	YQGKWLEFGATSAALQ	4	P	W	CAGCCTCTTCATCTGGCTACCAGGGTAAGTGGCTCGAATTTGGAGCCACCAGCGCGGCACTTCAAGGTGGAGGATCCGGAG
G3BP1	P0DTC1	NSP3	Replicase polyprotein 1a	956	971	mut	YQGKYLEFGATSAALQ	YQGKYLEFGATSAALQ	4	P	Y	CAGCCTCTTCATCTGGCTATCAAGGCAAGTACCTGGAGTTTGGAGCGACATCCGCCGCACTACAGGGTGGAGGATCCGGAG
G3BP1	P0DTC1	NSP3	Replicase polyprotein 1a	956	971	mut	YQGKPAEFGATSAALQ	YQGKPAEFGATSAALQ	5	L	A	CAGCCTCTTCATCTGGCTACCAAGGCAAGCCCGCAGAATTTGGTGCGACGTCCGCAGCCTTACAAGGTGGAGGATCCGGAG
G3BP1	P0DTC1	NSP3	Replicase polyprotein 1a	956	971	mut	YQGKPDEFGATSAALQ	YQGKPDEFGATSAALQ	5	L	D	CAGCCTCTTCATCTGGCTACCAAGGCAAACCGGATGAGTTCGGAGCGACAAGCGCGGCACTCCAAGGTGGAGGATCCGGAG
G3BP1	P0DTC1	NSP3	Replicase polyprotein 1a	956	971	mut	YQGKPEEFGATSAALQ	YQGKPEEFGATSAALQ	5	L	E	CAGCCTCTTCATCTGGCTATCAGGGAAAGCCTGAGGAATTTGGGGCGACGAGCGCCGCTCTTCAAGGTGGAGGATCCGGAG
G3BP1	P0DTC1	NSP3	Replicase polyprotein 1a	956	971	mut	YQGKPFEFGATSAALQ	YQGKPFEFGATSAALQ	5	L	F	CAGCCTCTTCATCTGGCTACCAAGGCAAACCATTTGAGTTCGGGGCGACTTCAGCTGCTTTGCAAGGTGGAGGATCCGGAG
G3BP1	P0DTC1	NSP3	Replicase polyprotein 1a	956	971	mut	YQGKPGEFGATSAALQ	YQGKPGEFGATSAALQ	5	L	G	CAGCCTCTTCATCTGGCTATCAAGGCAAACCTGGCGAATTTGGGGCTACGAGTGCCGCGCTGCAGGGTGGAGGATCCGGAG
G3BP1	P0DTC1	NSP3	Replicase polyprotein 1a	956	971	mut	YQGKPHEFGATSAALQ	YQGKPHEFGATSAALQ	5	L	H	CAGCCTCTTCATCTGGCTACCAAGGGAAGCCTCATGAATTTGGGGCAACTTCCGCTGCGCTCCAGGGTGGAGGATCCGGAG
G3BP1	P0DTC1	NSP3	Replicase polyprotein 1a	956	971	mut	YQGKPIEFGATSAALQ	YQGKPIEFGATSAALQ	5	L	I	CAGCCTCTTCATCTGGCTACCAGGGAAAGCCCATCGAATTCGGAGCAACCAGTGCCGCGCTGCAGGGTGGAGGATCCGGAG
G3BP1	P0DTC1	NSP3	Replicase polyprotein 1a	956	971	mut	YQGKPKEFGATSAALQ	YQGKPKEFGATSAALQ	5	L	K	CAGCCTCTTCATCTGGCTATCAGGGTAAGCCTAAAGAATTCGGGGCTACGTCAGCCGCCTTGCAAGGTGGAGGATCCGGAG
G3BP1	P0DTC1	NSP3	Replicase polyprotein 1a	956	971	mut	YQGKPMEFGATSAALQ	YQGKPMEFGATSAALQ	5	L	M	CAGCCTCTTCATCTGGCTATCAGGGTAAACCGATGGAATTCGGTGCAACATCAGCTGCCTTGCAGGGTGGAGGATCCGGAG
G3BP1	P0DTC1	NSP3	Replicase polyprotein 1a	956	971	mut	YQGKPNEFGATSAALQ	YQGKPNEFGATSAALQ	5	L	N	CAGCCTCTTCATCTGGCTATCAAGGTAAACCAAACGAGTTTGGAGCTACAAGCGCTGCACTGCAGGGTGGAGGATCCGGAG
G3BP1	P0DTC1	NSP3	Replicase polyprotein 1a	956	971	mut	YQGKPPEFGATSAALQ	YQGKPPEFGATSAALQ	5	L	P	CAGCCTCTTCATCTGGCTATCAAGGTAAGCCACCGGAGTTCGGTGCGACTAGTGCCGCCCTCCAAGGTGGAGGATCCGGAG
G3BP1	P0DTC1	NSP3	Replicase polyprotein 1a	956	971	mut	YQGKPQEFGATSAALQ	YQGKPQEFGATSAALQ	5	L	Q	CAGCCTCTTCATCTGGCTATCAGGGTAAGCCCCAGGAGTTTGGTGCTACGAGTGCTGCGCTGCAGGGTGGAGGATCCGGAG
G3BP1	P0DTC1	NSP3	Replicase polyprotein 1a	956	971	mut	YQGKPREFGATSAALQ	YQGKPREFGATSAALQ	5	L	R	CAGCCTCTTCATCTGGCTATCAGGGAAAACCGAGAGAGTTCGGGGCAACAAGTGCAGCGCTCCAAGGTGGAGGATCCGGAG
G3BP1	P0DTC1	NSP3	Replicase polyprotein 1a	956	971	mut	YQGKPSEFGATSAALQ	YQGKPSEFGATSAALQ	5	L	S	CAGCCTCTTCATCTGGCTATCAGGGTAAACCAAGCGAATTCGGGGCAACATCGGCGGCACTCCAAGGTGGAGGATCCGGAG
G3BP1	P0DTC1	NSP3	Replicase polyprotein 1a	956	971	mut	YQGKPTEFGATSAALQ	YQGKPTEFGATSAALQ	5	L	T	CAGCCTCTTCATCTGGCTACCAGGGAAAGCCAACGGAATTCGGTGCCACAAGTGCTGCGCTGCAGGGTGGAGGATCCGGAG
G3BP1	P0DTC1	NSP3	Replicase polyprotein 1a	956	971	mut	YQGKPVEFGATSAALQ	YQGKPVEFGATSAALQ	5	L	V	CAGCCTCTTCATCTGGCTACCAAGGTAAGCCGGTCGAGTTTGGGGCAACCAGCGCGGCGTTACAGGGTGGAGGATCCGGAG
G3BP1	P0DTC1	NSP3	Replicase polyprotein 1a	956	971	mut	YQGKPWEFGATSAALQ	YQGKPWEFGATSAALQ	5	L	W	CAGCCTCTTCATCTGGCTATCAAGGAAAACCCTGGGAGTTTGGTGCGACTAGTGCAGCCCTTCAAGGTGGAGGATCCGGAG
G3BP1	P0DTC1	NSP3	Replicase polyprotein 1a	956	971	mut	YQGKPYEFGATSAALQ	YQGKPYEFGATSAALQ	5	L	Y	CAGCCTCTTCATCTGGCTACCAGGGAAAACCCTATGAATTTGGCGCAACCAGCGCAGCATTACAGGGTGGAGGATCCGGAG
G3BP1	P0DTC1	NSP3	Replicase polyprotein 1a	956	971	mut	YQGKPLAFGATSAALQ	YQGKPLAFGATSAALQ	6	E	A	CAGCCTCTTCATCTGGCTACCAAGGCAAGCCCCTGGCCTTCGGGGCAACTTCTGCCGCGTTGCAGGGTGGAGGATCCGGAG
G3BP1	P0DTC1	NSP3	Replicase polyprotein 1a	956	971	mut	YQGKPLDFGATSAALQ	YQGKPLDFGATSAALQ	6	E	D	CAGCCTCTTCATCTGGCTACCAGGGGAAGCCTCTTGATTTCGGCGCCACGAGCGCGGCTTTACAGGGTGGAGGATCCGGAG
G3BP1	P0DTC1	NSP3	Replicase polyprotein 1a	956	971	mut	YQGKPLFFGATSAALQ	YQGKPLFFGATSAALQ	6	E	F	CAGCCTCTTCATCTGGCTATCAGGGGAAGCCCCTATTTTTCGGGGCCACTAGCGCCGCGCTCCAGGGTGGAGGATCCGGAG
G3BP1	P0DTC1	NSP3	Replicase polyprotein 1a	956	971	mut	YQGKPLGFGATSAALQ	YQGKPLGFGATSAALQ	6	E	G	CAGCCTCTTCATCTGGCTATCAAGGCAAACCACTCGGATTCGGTGCGACTTCGGCGGCCCTGCAGGGTGGAGGATCCGGAG
G3BP1	P0DTC1	NSP3	Replicase polyprotein 1a	956	971	mut	YQGKPLHFGATSAALQ	YQGKPLHFGATSAALQ	6	E	H	CAGCCTCTTCATCTGGCTACCAGGGTAAGCCGCTTCATTTTGGTGCGACGTCCGCAGCACTGCAAGGTGGAGGATCCGGAG
G3BP1	P0DTC1	NSP3	Replicase polyprotein 1a	956	971	mut	YQGKPLIFGATSAALQ	YQGKPLIFGATSAALQ	6	E	I	CAGCCTCTTCATCTGGCTACCAGGGTAAGCCACTTATCTTCGGCGCCACTTCGGCTGCTCTACAAGGTGGAGGATCCGGAG
G3BP1	P0DTC1	NSP3	Replicase polyprotein 1a	956	971	mut	YQGKPLKFGATSAALQ	YQGKPLKFGATSAALQ	6	E	K	CAGCCTCTTCATCTGGCTATCAAGGTAAGCCTCTGAAGTTCGGCGCAACATCCGCAGCACTACAAGGTGGAGGATCCGGAG
G3BP1	P0DTC1	NSP3	Replicase polyprotein 1a	956	971	mut	YQGKPLLFGATSAALQ	YQGKPLLFGATSAALQ	6	E	L	CAGCCTCTTCATCTGGCTACCAAGGAAAACCTCTGTTGTTTGGTGCGACCTCCGCCGCCCTTCAAGGTGGAGGATCCGGAG
G3BP1	P0DTC1	NSP3	Replicase polyprotein 1a	956	971	mut	YQGKPLMFGATSAALQ	YQGKPLMFGATSAALQ	6	E	M	CAGCCTCTTCATCTGGCTATCAGGGTAAACCGCTGATGTTCGGGGCTACCAGCGCAGCTCTGCAGGGTGGAGGATCCGGAG
G3BP1	P0DTC1	NSP3	Replicase polyprotein 1a	956	971	mut	YQGKPLNFGATSAALQ	YQGKPLNFGATSAALQ	6	E	N	CAGCCTCTTCATCTGGCTATCAGGGAAAGCCTCTTAATTTTGGGGCTACGTCCGCTGCTCTGCAGGGTGGAGGATCCGGAG
G3BP1	P0DTC1	NSP3	Replicase polyprotein 1a	956	971	mut	YQGKPLPFGATSAALQ	YQGKPLPFGATSAALQ	6	E	P	CAGCCTCTTCATCTGGCTACCAAGGTAAGCCACTTCCTTTCGGGGCCACTAGCGCTGCACTACAGGGTGGAGGATCCGGAG
G3BP1	P0DTC1	NSP3	Replicase polyprotein 1a	956	971	mut	YQGKPLQFGATSAALQ	YQGKPLQFGATSAALQ	6	E	Q	CAGCCTCTTCATCTGGCTATCAGGGGAAACCTCTACAATTCGGGGCCACCTCGGCCGCGCTGCAGGGTGGAGGATCCGGAG
G3BP1	P0DTC1	NSP3	Replicase polyprotein 1a	956	971	mut	YQGKPLRFGATSAALQ	YQGKPLRFGATSAALQ	6	E	R	CAGCCTCTTCATCTGGCTACCAGGGTAAGCCCCTCCGGTTCGGAGCTACGAGCGCTGCCCTGCAGGGTGGAGGATCCGGAG
G3BP1	P0DTC1	NSP3	Replicase polyprotein 1a	956	971	mut	YQGKPLSFGATSAALQ	YQGKPLSFGATSAALQ	6	E	S	CAGCCTCTTCATCTGGCTATCAGGGTAAGCCCCTGTCCTTTGGAGCCACGTCGGCAGCACTACAGGGTGGAGGATCCGGAG
G3BP1	P0DTC1	NSP3	Replicase polyprotein 1a	956	971	mut	YQGKPLTFGATSAALQ	YQGKPLTFGATSAALQ	6	E	T	CAGCCTCTTCATCTGGCTACCAAGGCAAGCCTCTAACATTTGGTGCTACGAGCGCAGCTCTACAGGGTGGAGGATCCGGAG
G3BP1	P0DTC1	NSP3	Replicase polyprotein 1a	956	971	mut	YQGKPLVFGATSAALQ	YQGKPLVFGATSAALQ	6	E	V	CAGCCTCTTCATCTGGCTACCAGGGTAAACCATTGGTCTTTGGGGCCACGTCAGCCGCGCTGCAAGGTGGAGGATCCGGAG
G3BP1	P0DTC1	NSP3	Replicase polyprotein 1a	956	971	mut	YQGKPLWFGATSAALQ	YQGKPLWFGATSAALQ	6	E	W	CAGCCTCTTCATCTGGCTACCAGGGGAAACCACTTTGGTTCGGCGCTACGAGTGCGGCATTACAAGGTGGAGGATCCGGAG
G3BP1	P0DTC1	NSP3	Replicase polyprotein 1a	956	971	mut	YQGKPLYFGATSAALQ	YQGKPLYFGATSAALQ	6	E	Y	CAGCCTCTTCATCTGGCTATCAAGGTAAGCCCCTATACTTCGGGGCAACTTCCGCTGCACTCCAGGGTGGAGGATCCGGAG
G3BP1	P0DTC1	NSP3	Replicase polyprotein 1a	956	971	mut	YQGKPLEAGATSAALQ	YQGKPLEAGATSAALQ	7	F	A	CAGCCTCTTCATCTGGCTACCAGGGAAAACCACTCGAAGCAGGAGCAACAAGTGCCGCACTGCAGGGTGGAGGATCCGGAG
G3BP1	P0DTC1	NSP3	Replicase polyprotein 1a	956	971	mut	YQGKPLEDGATSAALQ	YQGKPLEDGATSAALQ	7	F	D	CAGCCTCTTCATCTGGCTATCAAGGGAAGCCGCTAGAAGACGGCGCGACATCAGCAGCTCTGCAAGGTGGAGGATCCGGAG
G3BP1	P0DTC1	NSP3	Replicase polyprotein 1a	956	971	mut	YQGKPLEEGATSAALQ	YQGKPLEEGATSAALQ	7	F	E	CAGCCTCTTCATCTGGCTATCAGGGTAAGCCCCTTGAGGAGGGTGCGACTTCTGCGGCACTCCAAGGTGGAGGATCCGGAG
G3BP1	P0DTC1	NSP3	Replicase polyprotein 1a	956	971	mut	YQGKPLEGGATSAALQ	YQGKPLEGGATSAALQ	7	F	G	CAGCCTCTTCATCTGGCTACCAGGGTAAACCCCTCGAGGGTGGGGCGACATCTGCGGCACTTCAGGGTGGAGGATCCGGAG
G3BP1	P0DTC1	NSP3	Replicase polyprotein 1a	956	971	mut	YQGKPLEHGATSAALQ	YQGKPLEHGATSAALQ	7	F	H	CAGCCTCTTCATCTGGCTATCAGGGTAAGCCCCTTGAGCATGGCGCCACATCGGCAGCCCTCCAGGGTGGAGGATCCGGAG
G3BP1	P0DTC1	NSP3	Replicase polyprotein 1a	956	971	mut	YQGKPLEIGATSAALQ	YQGKPLEIGATSAALQ	7	F	I	CAGCCTCTTCATCTGGCTATCAGGGTAAGCCTCTGGAGATTGGCGCTACGTCGGCGGCGCTTCAGGGTGGAGGATCCGGAG
G3BP1	P0DTC1	NSP3	Replicase polyprotein 1a	956	971	mut	YQGKPLEKGATSAALQ	YQGKPLEKGATSAALQ	7	F	K	CAGCCTCTTCATCTGGCTATCAAGGAAAACCTTTAGAGAAAGGTGCCACTTCTGCAGCTCTTCAGGGTGGAGGATCCGGAG
G3BP1	P0DTC1	NSP3	Replicase polyprotein 1a	956	971	mut	YQGKPLELGATSAALQ	YQGKPLELGATSAALQ	7	F	L	CAGCCTCTTCATCTGGCTATCAGGGTAAACCCCTTGAACTCGGTGCCACTTCAGCTGCGCTGCAAGGTGGAGGATCCGGAG
G3BP1	P0DTC1	NSP3	Replicase polyprotein 1a	956	971	mut	YQGKPLEMGATSAALQ	YQGKPLEMGATSAALQ	7	F	M	CAGCCTCTTCATCTGGCTACCAAGGCAAACCACTAGAAATGGGGGCAACTTCAGCTGCACTGCAAGGTGGAGGATCCGGAG
G3BP1	P0DTC1	NSP3	Replicase polyprotein 1a	956	971	mut	YQGKPLENGATSAALQ	YQGKPLENGATSAALQ	7	F	N	CAGCCTCTTCATCTGGCTACCAGGGAAAACCTTTGGAAAACGGAGCTACTAGCGCGGCACTTCAAGGTGGAGGATCCGGAG
G3BP1	P0DTC1	NSP3	Replicase polyprotein 1a	956	971	mut	YQGKPLEPGATSAALQ	YQGKPLEPGATSAALQ	7	F	P	CAGCCTCTTCATCTGGCTACCAAGGCAAGCCTCTGGAACCGGGTGCTACTTCTGCAGCGTTACAGGGTGGAGGATCCGGAG
G3BP1	P0DTC1	NSP3	Replicase polyprotein 1a	956	971	mut	YQGKPLEQGATSAALQ	YQGKPLEQGATSAALQ	7	F	Q	CAGCCTCTTCATCTGGCTACCAAGGTAAACCGCTAGAGCAAGGAGCCACTAGCGCCGCCCTACAGGGTGGAGGATCCGGAG
G3BP1	P0DTC1	NSP3	Replicase polyprotein 1a	956	971	mut	YQGKPLERGATSAALQ	YQGKPLERGATSAALQ	7	F	R	CAGCCTCTTCATCTGGCTATCAAGGGAAACCTTTAGAGCGGGGTGCCACCTCTGCAGCGCTCCAAGGTGGAGGATCCGGAG
G3BP1	P0DTC1	NSP3	Replicase polyprotein 1a	956	971	mut	YQGKPLESGATSAALQ	YQGKPLESGATSAALQ	7	F	S	CAGCCTCTTCATCTGGCTACCAAGGCAAGCCGCTCGAAAGCGGAGCCACGTCAGCCGCACTGCAGGGTGGAGGATCCGGAG
G3BP1	P0DTC1	NSP3	Replicase polyprotein 1a	956	971	mut	YQGKPLETGATSAALQ	YQGKPLETGATSAALQ	7	F	T	CAGCCTCTTCATCTGGCTATCAGGGTAAACCATTGGAAACCGGAGCTACGAGCGCCGCACTTCAGGGTGGAGGATCCGGAG
G3BP1	P0DTC1	NSP3	Replicase polyprotein 1a	956	971	mut	YQGKPLEVGATSAALQ	YQGKPLEVGATSAALQ	7	F	V	CAGCCTCTTCATCTGGCTACCAGGGTAAACCACTGGAGGTAGGAGCAACAAGCGCCGCACTTCAGGGTGGAGGATCCGGAG
G3BP1	P0DTC1	NSP3	Replicase polyprotein 1a	956	971	mut	YQGKPLEWGATSAALQ	YQGKPLEWGATSAALQ	7	F	W	CAGCCTCTTCATCTGGCTATCAAGGGAAACCGCTGGAATGGGGTGCGACTTCGGCTGCGCTACAAGGTGGAGGATCCGGAG
G3BP1	P0DTC1	NSP3	Replicase polyprotein 1a	956	971	mut	YQGKPLEYGATSAALQ	YQGKPLEYGATSAALQ	7	F	Y	CAGCCTCTTCATCTGGCTACCAAGGTAAGCCACTCGAATACGGAGCCACCAGTGCTGCCCTCCAGGGTGGAGGATCCGGAG
G3BP1	P0DTC1	NSP3	Replicase polyprotein 1a	956	971	mut	YQGKPLEFAATSAALQ	YQGKPLEFAATSAALQ	8	G	A	CAGCCTCTTCATCTGGCTACCAAGGGAAACCTCTTGAGTTTGCCGCTACTAGCGCGGCTCTTCAGGGTGGAGGATCCGGAG
G3BP1	P0DTC1	NSP3	Replicase polyprotein 1a	956	971	mut	YQGKPLEFDATSAALQ	YQGKPLEFDATSAALQ	8	G	D	CAGCCTCTTCATCTGGCTACCAGGGTAAGCCACTCGAATTCGACGCAACATCTGCGGCGCTCCAAGGTGGAGGATCCGGAG
G3BP1	P0DTC1	NSP3	Replicase polyprotein 1a	956	971	mut	YQGKPLEFEATSAALQ	YQGKPLEFEATSAALQ	8	G	E	CAGCCTCTTCATCTGGCTACCAGGGAAAGCCACTAGAGTTCGAAGCTACCAGTGCGGCTCTACAGGGTGGAGGATCCGGAG
G3BP1	P0DTC1	NSP3	Replicase polyprotein 1a	956	971	mut	YQGKPLEFFATSAALQ	YQGKPLEFFATSAALQ	8	G	F	CAGCCTCTTCATCTGGCTATCAAGGAAAGCCGCTTGAGTTCTTTGCGACTTCGGCAGCACTACAGGGTGGAGGATCCGGAG
G3BP1	P0DTC1	NSP3	Replicase polyprotein 1a	956	971	mut	YQGKPLEFHATSAALQ	YQGKPLEFHATSAALQ	8	G	H	CAGCCTCTTCATCTGGCTATCAAGGCAAACCGTTAGAGTTCCACGCGACCAGCGCCGCGCTGCAAGGTGGAGGATCCGGAG
G3BP1	P0DTC1	NSP3	Replicase polyprotein 1a	956	971	mut	YQGKPLEFIATSAALQ	YQGKPLEFIATSAALQ	8	G	I	CAGCCTCTTCATCTGGCTACCAAGGTAAACCGCTGGAATTTATCGCTACGTCGGCAGCACTGCAAGGTGGAGGATCCGGAG
G3BP1	P0DTC1	NSP3	Replicase polyprotein 1a	956	971	mut	YQGKPLEFKATSAALQ	YQGKPLEFKATSAALQ	8	G	K	CAGCCTCTTCATCTGGCTATCAGGGTAAACCATTGGAATTTAAAGCCACCTCTGCGGCGCTCCAAGGTGGAGGATCCGGAG
G3BP1	P0DTC1	NSP3	Replicase polyprotein 1a	956	971	mut	YQGKPLEFLATSAALQ	YQGKPLEFLATSAALQ	8	G	L	CAGCCTCTTCATCTGGCTACCAAGGGAAGCCACTCGAGTTCTTAGCAACAAGTGCCGCGCTGCAAGGTGGAGGATCCGGAG
G3BP1	P0DTC1	NSP3	Replicase polyprotein 1a	956	971	mut	YQGKPLEFMATSAALQ	YQGKPLEFMATSAALQ	8	G	M	CAGCCTCTTCATCTGGCTATCAAGGTAAACCTCTCGAATTTATGGCTACGAGTGCCGCACTGCAGGGTGGAGGATCCGGAG
G3BP1	P0DTC1	NSP3	Replicase polyprotein 1a	956	971	mut	YQGKPLEFNATSAALQ	YQGKPLEFNATSAALQ	8	G	N	CAGCCTCTTCATCTGGCTATCAGGGTAAGCCGCTAGAGTTCAACGCAACGAGCGCTGCCCTGCAAGGTGGAGGATCCGGAG
G3BP1	P0DTC1	NSP3	Replicase polyprotein 1a	956	971	mut	YQGKPLEFPATSAALQ	YQGKPLEFPATSAALQ	8	G	P	CAGCCTCTTCATCTGGCTACCAAGGCAAGCCACTGGAGTTTCCAGCGACGTCTGCAGCTCTGCAAGGTGGAGGATCCGGAG
G3BP1	P0DTC1	NSP3	Replicase polyprotein 1a	956	971	mut	YQGKPLEFQATSAALQ	YQGKPLEFQATSAALQ	8	G	Q	CAGCCTCTTCATCTGGCTACCAAGGGAAGCCGTTAGAGTTCCAGGCTACCTCCGCCGCGCTACAAGGTGGAGGATCCGGAG
G3BP1	P0DTC1	NSP3	Replicase polyprotein 1a	956	971	mut	YQGKPLEFRATSAALQ	YQGKPLEFRATSAALQ	8	G	R	CAGCCTCTTCATCTGGCTACCAAGGTAAACCTCTCGAGTTTAGAGCTACTAGCGCTGCCCTCCAGGGTGGAGGATCCGGAG
G3BP1	P0DTC1	NSP3	Replicase polyprotein 1a	956	971	mut	YQGKPLEFSATSAALQ	YQGKPLEFSATSAALQ	8	G	S	CAGCCTCTTCATCTGGCTATCAGGGAAAGCCATTGGAATTTAGCGCAACGAGCGCGGCTCTTCAAGGTGGAGGATCCGGAG
G3BP1	P0DTC1	NSP3	Replicase polyprotein 1a	956	971	mut	YQGKPLEFTATSAALQ	YQGKPLEFTATSAALQ	8	G	T	CAGCCTCTTCATCTGGCTACCAAGGAAAGCCTCTCGAGTTCACGGCCACCAGCGCTGCCTTGCAAGGTGGAGGATCCGGAG
G3BP1	P0DTC1	NSP3	Replicase polyprotein 1a	956	971	mut	YQGKPLEFVATSAALQ	YQGKPLEFVATSAALQ	8	G	V	CAGCCTCTTCATCTGGCTACCAGGGAAAACCTCTCGAGTTTGTGGCAACCAGTGCAGCACTGCAAGGTGGAGGATCCGGAG
G3BP1	P0DTC1	NSP3	Replicase polyprotein 1a	956	971	mut	YQGKPLEFWATSAALQ	YQGKPLEFWATSAALQ	8	G	W	CAGCCTCTTCATCTGGCTATCAAGGAAAGCCATTAGAGTTTTGGGCGACGTCAGCAGCTCTCCAAGGTGGAGGATCCGGAG
G3BP1	P0DTC1	NSP3	Replicase polyprotein 1a	956	971	mut	YQGKPLEFYATSAALQ	YQGKPLEFYATSAALQ	8	G	Y	CAGCCTCTTCATCTGGCTATCAAGGGAAGCCGCTAGAATTTTACGCCACCTCCGCTGCTCTTCAAGGTGGAGGATCCGGAG
G3BP1	P0DTC1	NSP3	Replicase polyprotein 1a	956	971	mut	YQGKPLEFGDTSAALQ	YQGKPLEFGDTSAALQ	9	A	D	CAGCCTCTTCATCTGGCTATCAAGGCAAGCCTCTTGAATTCGGGGATACATCTGCGGCTCTTCAGGGTGGAGGATCCGGAG
G3BP1	P0DTC1	NSP3	Replicase polyprotein 1a	956	971	mut	YQGKPLEFGETSAALQ	YQGKPLEFGETSAALQ	9	A	E	CAGCCTCTTCATCTGGCTATCAGGGTAAACCTCTGGAGTTTGGGGAAACCAGCGCTGCGCTGCAAGGTGGAGGATCCGGAG
G3BP1	P0DTC1	NSP3	Replicase polyprotein 1a	956	971	mut	YQGKPLEFGFTSAALQ	YQGKPLEFGFTSAALQ	9	A	F	CAGCCTCTTCATCTGGCTATCAGGGTAAACCACTCGAGTTCGGATTTACGTCGGCAGCTCTGCAGGGTGGAGGATCCGGAG
G3BP1	P0DTC1	NSP3	Replicase polyprotein 1a	956	971	mut	YQGKPLEFGGTSAALQ	YQGKPLEFGGTSAALQ	9	A	G	CAGCCTCTTCATCTGGCTACCAGGGAAAACCTCTGGAGTTTGGTGGAACAAGTGCGGCACTTCAAGGTGGAGGATCCGGAG
G3BP1	P0DTC1	NSP3	Replicase polyprotein 1a	956	971	mut	YQGKPLEFGHTSAALQ	YQGKPLEFGHTSAALQ	9	A	H	CAGCCTCTTCATCTGGCTACCAGGGAAAACCTTTGGAGTTTGGCCACACAAGTGCCGCGCTCCAAGGTGGAGGATCCGGAG
G3BP1	P0DTC1	NSP3	Replicase polyprotein 1a	956	971	mut	YQGKPLEFGITSAALQ	YQGKPLEFGITSAALQ	9	A	I	CAGCCTCTTCATCTGGCTACCAAGGCAAACCGCTGGAATTCGGTATAACTTCTGCCGCACTTCAAGGTGGAGGATCCGGAG
G3BP1	P0DTC1	NSP3	Replicase polyprotein 1a	956	971	mut	YQGKPLEFGKTSAALQ	YQGKPLEFGKTSAALQ	9	A	K	CAGCCTCTTCATCTGGCTATCAGGGAAAACCGCTGGAGTTTGGTAAGACAAGCGCGGCTCTGCAGGGTGGAGGATCCGGAG
G3BP1	P0DTC1	NSP3	Replicase polyprotein 1a	956	971	mut	YQGKPLEFGLTSAALQ	YQGKPLEFGLTSAALQ	9	A	L	CAGCCTCTTCATCTGGCTATCAGGGTAAGCCATTGGAGTTTGGGCTAACCAGCGCGGCTCTCCAGGGTGGAGGATCCGGAG
G3BP1	P0DTC1	NSP3	Replicase polyprotein 1a	956	971	mut	YQGKPLEFGMTSAALQ	YQGKPLEFGMTSAALQ	9	A	M	CAGCCTCTTCATCTGGCTACCAAGGGAAGCCCTTGGAATTCGGCATGACCTCCGCGGCTCTACAAGGTGGAGGATCCGGAG
G3BP1	P0DTC1	NSP3	Replicase polyprotein 1a	956	971	mut	YQGKPLEFGNTSAALQ	YQGKPLEFGNTSAALQ	9	A	N	CAGCCTCTTCATCTGGCTATCAAGGTAAGCCATTGGAATTCGGTAACACGTCCGCGGCGCTCCAAGGTGGAGGATCCGGAG
G3BP1	P0DTC1	NSP3	Replicase polyprotein 1a	956	971	mut	YQGKPLEFGPTSAALQ	YQGKPLEFGPTSAALQ	9	A	P	CAGCCTCTTCATCTGGCTATCAGGGTAAACCCCTCGAATTCGGGCCAACAAGTGCGGCACTGCAAGGTGGAGGATCCGGAG
G3BP1	P0DTC1	NSP3	Replicase polyprotein 1a	956	971	mut	YQGKPLEFGQTSAALQ	YQGKPLEFGQTSAALQ	9	A	Q	CAGCCTCTTCATCTGGCTATCAGGGAAAACCACTCGAGTTTGGGCAGACCAGCGCCGCTCTGCAAGGTGGAGGATCCGGAG
G3BP1	P0DTC1	NSP3	Replicase polyprotein 1a	956	971	mut	YQGKPLEFGRTSAALQ	YQGKPLEFGRTSAALQ	9	A	R	CAGCCTCTTCATCTGGCTACCAGGGAAAGCCCCTTGAGTTCGGACGGACCTCTGCGGCGCTCCAGGGTGGAGGATCCGGAG
G3BP1	P0DTC1	NSP3	Replicase polyprotein 1a	956	971	mut	YQGKPLEFGSTSAALQ	YQGKPLEFGSTSAALQ	9	A	S	CAGCCTCTTCATCTGGCTATCAGGGGAAACCACTAGAGTTCGGTAGTACGAGTGCCGCTCTACAGGGTGGAGGATCCGGAG
G3BP1	P0DTC1	NSP3	Replicase polyprotein 1a	956	971	mut	YQGKPLEFGTTSAALQ	YQGKPLEFGTTSAALQ	9	A	T	CAGCCTCTTCATCTGGCTATCAAGGTAAACCGCTTGAGTTCGGGACAACATCTGCAGCTCTCCAGGGTGGAGGATCCGGAG
G3BP1	P0DTC1	NSP3	Replicase polyprotein 1a	956	971	mut	YQGKPLEFGVTSAALQ	YQGKPLEFGVTSAALQ	9	A	V	CAGCCTCTTCATCTGGCTATCAAGGAAAACCCCTAGAATTCGGTGTTACGAGTGCAGCGCTACAGGGTGGAGGATCCGGAG
G3BP1	P0DTC1	NSP3	Replicase polyprotein 1a	956	971	mut	YQGKPLEFGWTSAALQ	YQGKPLEFGWTSAALQ	9	A	W	CAGCCTCTTCATCTGGCTATCAAGGGAAGCCACTCGAGTTCGGTTGGACATCGGCTGCGCTGCAAGGTGGAGGATCCGGAG
G3BP1	P0DTC1	NSP3	Replicase polyprotein 1a	956	971	mut	YQGKPLEFGYTSAALQ	YQGKPLEFGYTSAALQ	9	A	Y	CAGCCTCTTCATCTGGCTACCAAGGTAAGCCCCTGGAATTTGGTTATACGAGCGCAGCTCTCCAAGGTGGAGGATCCGGAG
G3BP1	P0DTC1	NSP3	Replicase polyprotein 1a	956	971	mut	YQGKPLEFGAASAALQ	YQGKPLEFGAASAALQ	10	T	A	CAGCCTCTTCATCTGGCTACCAGGGTAAGCCCCTCGAATTTGGAGCGGCATCCGCTGCCCTTCAGGGTGGAGGATCCGGAG
G3BP1	P0DTC1	NSP3	Replicase polyprotein 1a	956	971	mut	YQGKPLEFGADSAALQ	YQGKPLEFGADSAALQ	10	T	D	CAGCCTCTTCATCTGGCTATCAAGGTAAACCCCTAGAGTTCGGTGCTGACTCGGCCGCTCTGCAAGGTGGAGGATCCGGAG
G3BP1	P0DTC1	NSP3	Replicase polyprotein 1a	956	971	mut	YQGKPLEFGAESAALQ	YQGKPLEFGAESAALQ	10	T	E	CAGCCTCTTCATCTGGCTACCAGGGAAAACCACTAGAATTTGGTGCCGAGTCAGCAGCCCTTCAAGGTGGAGGATCCGGAG
G3BP1	P0DTC1	NSP3	Replicase polyprotein 1a	956	971	mut	YQGKPLEFGAFSAALQ	YQGKPLEFGAFSAALQ	10	T	F	CAGCCTCTTCATCTGGCTACCAAGGGAAACCACTTGAGTTTGGGGCTTTTTCTGCAGCACTACAGGGTGGAGGATCCGGAG
G3BP1	P0DTC1	NSP3	Replicase polyprotein 1a	956	971	mut	YQGKPLEFGAGSAALQ	YQGKPLEFGAGSAALQ	10	T	G	CAGCCTCTTCATCTGGCTACCAGGGTAAGCCTCTCGAATTTGGAGCTGGCAGCGCAGCTCTACAAGGTGGAGGATCCGGAG
G3BP1	P0DTC1	NSP3	Replicase polyprotein 1a	956	971	mut	YQGKPLEFGAHSAALQ	YQGKPLEFGAHSAALQ	10	T	H	CAGCCTCTTCATCTGGCTACCAGGGAAAGCCGCTAGAATTCGGTGCGCACAGTGCGGCGCTCCAGGGTGGAGGATCCGGAG
G3BP1	P0DTC1	NSP3	Replicase polyprotein 1a	956	971	mut	YQGKPLEFGAISAALQ	YQGKPLEFGAISAALQ	10	T	I	CAGCCTCTTCATCTGGCTATCAAGGTAAACCTCTTGAGTTTGGAGCCATCTCAGCAGCGCTCCAGGGTGGAGGATCCGGAG
G3BP1	P0DTC1	NSP3	Replicase polyprotein 1a	956	971	mut	YQGKPLEFGAKSAALQ	YQGKPLEFGAKSAALQ	10	T	K	CAGCCTCTTCATCTGGCTATCAAGGGAAGCCACTCGAGTTTGGCGCAAAGAGTGCGGCCTTACAGGGTGGAGGATCCGGAG
G3BP1	P0DTC1	NSP3	Replicase polyprotein 1a	956	971	mut	YQGKPLEFGALSAALQ	YQGKPLEFGALSAALQ	10	T	L	CAGCCTCTTCATCTGGCTATCAGGGTAAGCCTCTAGAATTTGGCGCGCTCTCAGCGGCACTCCAGGGTGGAGGATCCGGAG
G3BP1	P0DTC1	NSP3	Replicase polyprotein 1a	956	971	mut	YQGKPLEFGAMSAALQ	YQGKPLEFGAMSAALQ	10	T	M	CAGCCTCTTCATCTGGCTACCAGGGTAAACCCCTCGAGTTCGGGGCCATGAGTGCTGCCCTTCAGGGTGGAGGATCCGGAG
G3BP1	P0DTC1	NSP3	Replicase polyprotein 1a	956	971	mut	YQGKPLEFGANSAALQ	YQGKPLEFGANSAALQ	10	T	N	CAGCCTCTTCATCTGGCTACCAGGGAAAACCTCTCGAATTCGGCGCCAACAGTGCTGCTCTCCAAGGTGGAGGATCCGGAG
G3BP1	P0DTC1	NSP3	Replicase polyprotein 1a	956	971	mut	YQGKPLEFGAPSAALQ	YQGKPLEFGAPSAALQ	10	T	P	CAGCCTCTTCATCTGGCTACCAAGGGAAACCACTGGAGTTTGGGGCGCCATCAGCCGCTTTGCAAGGTGGAGGATCCGGAG
G3BP1	P0DTC1	NSP3	Replicase polyprotein 1a	956	971	mut	YQGKPLEFGAQSAALQ	YQGKPLEFGAQSAALQ	10	T	Q	CAGCCTCTTCATCTGGCTACCAAGGAAAGCCGTTGGAGTTTGGAGCGCAGAGTGCTGCGCTACAAGGTGGAGGATCCGGAG
G3BP1	P0DTC1	NSP3	Replicase polyprotein 1a	956	971	mut	YQGKPLEFGARSAALQ	YQGKPLEFGARSAALQ	10	T	R	CAGCCTCTTCATCTGGCTACCAGGGAAAACCCTTGGAGTTTGGTGCCAGGAGTGCTGCTCTCCAAGGTGGAGGATCCGGAG
G3BP1	P0DTC1	NSP3	Replicase polyprotein 1a	956	971	mut	YQGKPLEFGASSAALQ	YQGKPLEFGASSAALQ	10	T	S	CAGCCTCTTCATCTGGCTATCAAGGTAAGCCTCTAGAATTTGGTGCCAGTTCTGCGGCGCTGCAGGGTGGAGGATCCGGAG
G3BP1	P0DTC1	NSP3	Replicase polyprotein 1a	956	971	mut	YQGKPLEFGAVSAALQ	YQGKPLEFGAVSAALQ	10	T	V	CAGCCTCTTCATCTGGCTATCAGGGTAAGCCTTTGGAATTCGGTGCCGTCAGTGCAGCACTTCAGGGTGGAGGATCCGGAG
G3BP1	P0DTC1	NSP3	Replicase polyprotein 1a	956	971	mut	YQGKPLEFGAWSAALQ	YQGKPLEFGAWSAALQ	10	T	W	CAGCCTCTTCATCTGGCTATCAGGGTAAACCGTTGGAGTTTGGGGCCTGGAGCGCCGCGTTACAGGGTGGAGGATCCGGAG
G3BP1	P0DTC1	NSP3	Replicase polyprotein 1a	956	971	mut	YQGKPLEFGAYSAALQ	YQGKPLEFGAYSAALQ	10	T	Y	CAGCCTCTTCATCTGGCTACCAGGGTAAACCACTCGAGTTTGGTGCTTACAGTGCAGCGCTTCAAGGTGGAGGATCCGGAG
G3BP1	P0DTC1	NSP3	Replicase polyprotein 1a	956	971	mut	YQGKPLEFGATAAALQ	YQGKPLEFGATAAALQ	11	S	A	CAGCCTCTTCATCTGGCTATCAGGGTAAGCCGCTGGAATTTGGCGCGACAGCGGCGGCCCTACAAGGTGGAGGATCCGGAG
G3BP1	P0DTC1	NSP3	Replicase polyprotein 1a	956	971	mut	YQGKPLEFGATDAALQ	YQGKPLEFGATDAALQ	11	S	D	CAGCCTCTTCATCTGGCTATCAAGGCAAACCACTTGAGTTCGGCGCAACGGACGCAGCTCTTCAGGGTGGAGGATCCGGAG
G3BP1	P0DTC1	NSP3	Replicase polyprotein 1a	956	971	mut	YQGKPLEFGATEAALQ	YQGKPLEFGATEAALQ	11	S	E	CAGCCTCTTCATCTGGCTACCAAGGTAAACCGCTAGAGTTCGGAGCAACTGAAGCTGCGTTACAGGGTGGAGGATCCGGAG
G3BP1	P0DTC1	NSP3	Replicase polyprotein 1a	956	971	mut	YQGKPLEFGATFAALQ	YQGKPLEFGATFAALQ	11	S	F	CAGCCTCTTCATCTGGCTACCAGGGAAAGCCACTCGAGTTTGGCGCGACATTTGCCGCACTACAGGGTGGAGGATCCGGAG
G3BP1	P0DTC1	NSP3	Replicase polyprotein 1a	956	971	mut	YQGKPLEFGATGAALQ	YQGKPLEFGATGAALQ	11	S	G	CAGCCTCTTCATCTGGCTATCAAGGCAAACCTCTAGAGTTCGGTGCAACCGGGGCCGCTCTGCAAGGTGGAGGATCCGGAG
G3BP1	P0DTC1	NSP3	Replicase polyprotein 1a	956	971	mut	YQGKPLEFGATHAALQ	YQGKPLEFGATHAALQ	11	S	H	CAGCCTCTTCATCTGGCTATCAAGGTAAACCCCTGGAATTCGGAGCGACACATGCGGCCCTACAGGGTGGAGGATCCGGAG
G3BP1	P0DTC1	NSP3	Replicase polyprotein 1a	956	971	mut	YQGKPLEFGATIAALQ	YQGKPLEFGATIAALQ	11	S	I	CAGCCTCTTCATCTGGCTACCAGGGTAAGCCCCTTGAATTCGGGGCTACAATCGCTGCTTTGCAAGGTGGAGGATCCGGAG
G3BP1	P0DTC1	NSP3	Replicase polyprotein 1a	956	971	mut	YQGKPLEFGATKAALQ	YQGKPLEFGATKAALQ	11	S	K	CAGCCTCTTCATCTGGCTACCAAGGAAAACCCTTAGAATTCGGTGCAACTAAAGCGGCCCTACAGGGTGGAGGATCCGGAG
G3BP1	P0DTC1	NSP3	Replicase polyprotein 1a	956	971	mut	YQGKPLEFGATLAALQ	YQGKPLEFGATLAALQ	11	S	L	CAGCCTCTTCATCTGGCTACCAAGGCAAACCGCTCGAGTTTGGGGCTACTTTAGCCGCGCTCCAGGGTGGAGGATCCGGAG
G3BP1	P0DTC1	NSP3	Replicase polyprotein 1a	956	971	mut	YQGKPLEFGATMAALQ	YQGKPLEFGATMAALQ	11	S	M	CAGCCTCTTCATCTGGCTATCAAGGCAAACCTCTTGAGTTTGGGGCCACAATGGCAGCCCTCCAGGGTGGAGGATCCGGAG
G3BP1	P0DTC1	NSP3	Replicase polyprotein 1a	956	971	mut	YQGKPLEFGATNAALQ	YQGKPLEFGATNAALQ	11	S	N	CAGCCTCTTCATCTGGCTATCAAGGCAAACCACTAGAGTTCGGCGCTACCAATGCCGCTCTCCAAGGTGGAGGATCCGGAG
G3BP1	P0DTC1	NSP3	Replicase polyprotein 1a	956	971	mut	YQGKPLEFGATPAALQ	YQGKPLEFGATPAALQ	11	S	P	CAGCCTCTTCATCTGGCTACCAAGGAAAGCCGCTCGAATTTGGCGCTACACCGGCGGCTCTGCAGGGTGGAGGATCCGGAG
G3BP1	P0DTC1	NSP3	Replicase polyprotein 1a	956	971	mut	YQGKPLEFGATQAALQ	YQGKPLEFGATQAALQ	11	S	Q	CAGCCTCTTCATCTGGCTACCAGGGTAAGCCACTTGAGTTCGGAGCGACACAAGCAGCCCTGCAGGGTGGAGGATCCGGAG
G3BP1	P0DTC1	NSP3	Replicase polyprotein 1a	956	971	mut	YQGKPLEFGATRAALQ	YQGKPLEFGATRAALQ	11	S	R	CAGCCTCTTCATCTGGCTATCAAGGGAAGCCCCTTGAGTTTGGTGCTACTCGCGCCGCTCTACAAGGTGGAGGATCCGGAG
G3BP1	P0DTC1	NSP3	Replicase polyprotein 1a	956	971	mut	YQGKPLEFGATTAALQ	YQGKPLEFGATTAALQ	11	S	T	CAGCCTCTTCATCTGGCTACCAGGGAAAGCCTCTCGAATTTGGAGCCACGACGGCTGCGCTTCAGGGTGGAGGATCCGGAG
G3BP1	P0DTC1	NSP3	Replicase polyprotein 1a	956	971	mut	YQGKPLEFGATVAALQ	YQGKPLEFGATVAALQ	11	S	V	CAGCCTCTTCATCTGGCTATCAGGGTAAGCCCCTTGAGTTTGGAGCTACGGTAGCAGCATTACAGGGTGGAGGATCCGGAG
G3BP1	P0DTC1	NSP3	Replicase polyprotein 1a	956	971	mut	YQGKPLEFGATWAALQ	YQGKPLEFGATWAALQ	11	S	W	CAGCCTCTTCATCTGGCTATCAAGGTAAGCCACTAGAATTTGGCGCCACCTGGGCGGCACTTCAAGGTGGAGGATCCGGAG
G3BP1	P0DTC1	NSP3	Replicase polyprotein 1a	956	971	mut	YQGKPLEFGATYAALQ	YQGKPLEFGATYAALQ	11	S	Y	CAGCCTCTTCATCTGGCTATCAGGGGAAGCCGCTTGAGTTTGGTGCAACGTACGCCGCACTGCAAGGTGGAGGATCCGGAG
G3BP1	P0DTC1	NSP3	Replicase polyprotein 1a	956	971	mut	YQGKPLEFGATSDALQ	YQGKPLEFGATSDALQ	12	A	D	CAGCCTCTTCATCTGGCTATCAAGGAAAGCCTCTCGAGTTTGGTGCGACCTCTGATGCCCTTCAAGGTGGAGGATCCGGAG
G3BP1	P0DTC1	NSP3	Replicase polyprotein 1a	956	971	mut	YQGKPLEFGATSEALQ	YQGKPLEFGATSEALQ	12	A	E	CAGCCTCTTCATCTGGCTATCAAGGCAAGCCATTGGAGTTTGGAGCGACCTCGGAGGCGCTACAGGGTGGAGGATCCGGAG
G3BP1	P0DTC1	NSP3	Replicase polyprotein 1a	956	971	mut	YQGKPLEFGATSFALQ	YQGKPLEFGATSFALQ	12	A	F	CAGCCTCTTCATCTGGCTACCAGGGGAAGCCTCTCGAGTTTGGTGCCACAAGCTTTGCCCTTCAAGGTGGAGGATCCGGAG
G3BP1	P0DTC1	NSP3	Replicase polyprotein 1a	956	971	mut	YQGKPLEFGATSGALQ	YQGKPLEFGATSGALQ	12	A	G	CAGCCTCTTCATCTGGCTACCAGGGGAAACCTCTTGAATTCGGAGCAACTTCCGGCGCTCTACAAGGTGGAGGATCCGGAG
G3BP1	P0DTC1	NSP3	Replicase polyprotein 1a	956	971	mut	YQGKPLEFGATSHALQ	YQGKPLEFGATSHALQ	12	A	H	CAGCCTCTTCATCTGGCTACCAAGGGAAGCCTCTGGAGTTTGGGGCTACGTCGCACGCACTTCAAGGTGGAGGATCCGGAG
G3BP1	P0DTC1	NSP3	Replicase polyprotein 1a	956	971	mut	YQGKPLEFGATSIALQ	YQGKPLEFGATSIALQ	12	A	I	CAGCCTCTTCATCTGGCTACCAAGGCAAACCGCTCGAATTCGGTGCAACATCAATCGCTCTGCAAGGTGGAGGATCCGGAG
G3BP1	P0DTC1	NSP3	Replicase polyprotein 1a	956	971	mut	YQGKPLEFGATSKALQ	YQGKPLEFGATSKALQ	12	A	K	CAGCCTCTTCATCTGGCTACCAGGGAAAGCCGTTAGAATTTGGGGCAACGTCCAAAGCTCTGCAAGGTGGAGGATCCGGAG
G3BP1	P0DTC1	NSP3	Replicase polyprotein 1a	956	971	mut	YQGKPLEFGATSLALQ	YQGKPLEFGATSLALQ	12	A	L	CAGCCTCTTCATCTGGCTACCAAGGCAAGCCACTTGAATTTGGAGCCACCTCGCTGGCACTCCAGGGTGGAGGATCCGGAG
G3BP1	P0DTC1	NSP3	Replicase polyprotein 1a	956	971	mut	YQGKPLEFGATSMALQ	YQGKPLEFGATSMALQ	12	A	M	CAGCCTCTTCATCTGGCTATCAGGGTAAGCCACTAGAATTCGGGGCGACTAGCATGGCCCTTCAAGGTGGAGGATCCGGAG
G3BP1	P0DTC1	NSP3	Replicase polyprotein 1a	956	971	mut	YQGKPLEFGATSNALQ	YQGKPLEFGATSNALQ	12	A	N	CAGCCTCTTCATCTGGCTACCAGGGTAAACCTTTAGAGTTTGGCGCTACCTCGAACGCACTTCAAGGTGGAGGATCCGGAG
G3BP1	P0DTC1	NSP3	Replicase polyprotein 1a	956	971	mut	YQGKPLEFGATSPALQ	YQGKPLEFGATSPALQ	12	A	P	CAGCCTCTTCATCTGGCTATCAAGGTAAGCCGCTTGAGTTCGGAGCCACATCCCCAGCATTGCAAGGTGGAGGATCCGGAG
G3BP1	P0DTC1	NSP3	Replicase polyprotein 1a	956	971	mut	YQGKPLEFGATSQALQ	YQGKPLEFGATSQALQ	12	A	Q	CAGCCTCTTCATCTGGCTACCAGGGAAAGCCGTTAGAGTTCGGCGCTACGAGCCAAGCGCTGCAGGGTGGAGGATCCGGAG
G3BP1	P0DTC1	NSP3	Replicase polyprotein 1a	956	971	mut	YQGKPLEFGATSRALQ	YQGKPLEFGATSRALQ	12	A	R	CAGCCTCTTCATCTGGCTATCAAGGGAAACCACTGGAGTTTGGAGCAACTTCAAGAGCTCTCCAAGGTGGAGGATCCGGAG
G3BP1	P0DTC1	NSP3	Replicase polyprotein 1a	956	971	mut	YQGKPLEFGATSSALQ	YQGKPLEFGATSSALQ	12	A	S	CAGCCTCTTCATCTGGCTACCAAGGCAAACCATTGGAGTTCGGAGCTACATCGTCCGCATTGCAGGGTGGAGGATCCGGAG
G3BP1	P0DTC1	NSP3	Replicase polyprotein 1a	956	971	mut	YQGKPLEFGATSTALQ	YQGKPLEFGATSTALQ	12	A	T	CAGCCTCTTCATCTGGCTACCAAGGCAAACCACTCGAATTTGGGGCGACCTCTACAGCCCTCCAAGGTGGAGGATCCGGAG
G3BP1	P0DTC1	NSP3	Replicase polyprotein 1a	956	971	mut	YQGKPLEFGATSVALQ	YQGKPLEFGATSVALQ	12	A	V	CAGCCTCTTCATCTGGCTATCAAGGGAAACCGCTAGAATTCGGCGCTACATCCGTAGCACTGCAAGGTGGAGGATCCGGAG
G3BP1	P0DTC1	NSP3	Replicase polyprotein 1a	956	971	mut	YQGKPLEFGATSWALQ	YQGKPLEFGATSWALQ	12	A	W	CAGCCTCTTCATCTGGCTATCAAGGAAAACCTTTAGAGTTTGGTGCAACTAGCTGGGCGCTACAAGGTGGAGGATCCGGAG
G3BP1	P0DTC1	NSP3	Replicase polyprotein 1a	956	971	mut	YQGKPLEFGATSYALQ	YQGKPLEFGATSYALQ	12	A	Y	CAGCCTCTTCATCTGGCTACCAAGGGAAGCCATTAGAGTTTGGGGCAACCAGTTATGCTTTGCAGGGTGGAGGATCCGGAG
G3BP1	P0DTC1	NSP3	Replicase polyprotein 1a	956	971	mut	YQGKPLEFGATSADLQ	YQGKPLEFGATSADLQ	13	A	D	CAGCCTCTTCATCTGGCTATCAAGGTAAACCTCTAGAATTTGGTGCCACATCTGCGGATTTGCAAGGTGGAGGATCCGGAG
G3BP1	P0DTC1	NSP3	Replicase polyprotein 1a	956	971	mut	YQGKPLEFGATSAELQ	YQGKPLEFGATSAELQ	13	A	E	CAGCCTCTTCATCTGGCTATCAAGGAAAACCGTTAGAATTTGGAGCTACGAGTGCGGAGTTACAGGGTGGAGGATCCGGAG
G3BP1	P0DTC1	NSP3	Replicase polyprotein 1a	956	971	mut	YQGKPLEFGATSAFLQ	YQGKPLEFGATSAFLQ	13	A	F	CAGCCTCTTCATCTGGCTACCAAGGCAAGCCTCTAGAGTTTGGAGCCACCAGTGCCTTCCTACAAGGTGGAGGATCCGGAG
G3BP1	P0DTC1	NSP3	Replicase polyprotein 1a	956	971	mut	YQGKPLEFGATSAGLQ	YQGKPLEFGATSAGLQ	13	A	G	CAGCCTCTTCATCTGGCTATCAAGGAAAGCCTCTCGAGTTCGGGGCGACCTCCGCCGGTCTTCAGGGTGGAGGATCCGGAG
G3BP1	P0DTC1	NSP3	Replicase polyprotein 1a	956	971	mut	YQGKPLEFGATSAHLQ	YQGKPLEFGATSAHLQ	13	A	H	CAGCCTCTTCATCTGGCTACCAAGGGAAACCGCTCGAATTCGGAGCGACCTCCGCGCATTTACAAGGTGGAGGATCCGGAG
G3BP1	P0DTC1	NSP3	Replicase polyprotein 1a	956	971	mut	YQGKPLEFGATSAILQ	YQGKPLEFGATSAILQ	13	A	I	CAGCCTCTTCATCTGGCTATCAGGGAAAGCCATTGGAGTTTGGTGCAACCTCAGCTATACTTCAAGGTGGAGGATCCGGAG
G3BP1	P0DTC1	NSP3	Replicase polyprotein 1a	956	971	mut	YQGKPLEFGATSAKLQ	YQGKPLEFGATSAKLQ	13	A	K	CAGCCTCTTCATCTGGCTATCAAGGAAAGCCATTGGAATTTGGCGCAACCTCCGCAAAGCTCCAAGGTGGAGGATCCGGAG
G3BP1	P0DTC1	NSP3	Replicase polyprotein 1a	956	971	mut	YQGKPLEFGATSALLQ	YQGKPLEFGATSALLQ	13	A	L	CAGCCTCTTCATCTGGCTACCAGGGGAAGCCGCTAGAATTTGGCGCCACGAGCGCACTCCTCCAGGGTGGAGGATCCGGAG
G3BP1	P0DTC1	NSP3	Replicase polyprotein 1a	956	971	mut	YQGKPLEFGATSAMLQ	YQGKPLEFGATSAMLQ	13	A	M	CAGCCTCTTCATCTGGCTATCAGGGAAAGCCCCTTGAATTTGGTGCCACAAGCGCCATGTTGCAGGGTGGAGGATCCGGAG
G3BP1	P0DTC1	NSP3	Replicase polyprotein 1a	956	971	mut	YQGKPLEFGATSANLQ	YQGKPLEFGATSANLQ	13	A	N	CAGCCTCTTCATCTGGCTACCAAGGTAAACCACTCGAATTTGGCGCGACCAGTGCGAATCTTCAGGGTGGAGGATCCGGAG
G3BP1	P0DTC1	NSP3	Replicase polyprotein 1a	956	971	mut	YQGKPLEFGATSAPLQ	YQGKPLEFGATSAPLQ	13	A	P	CAGCCTCTTCATCTGGCTACCAAGGGAAACCCCTCGAGTTCGGGGCTACCTCAGCGCCTCTCCAGGGTGGAGGATCCGGAG
G3BP1	P0DTC1	NSP3	Replicase polyprotein 1a	956	971	mut	YQGKPLEFGATSAQLQ	YQGKPLEFGATSAQLQ	13	A	Q	CAGCCTCTTCATCTGGCTATCAAGGGAAACCACTCGAATTCGGAGCGACCAGCGCGCAGCTACAAGGTGGAGGATCCGGAG
G3BP1	P0DTC1	NSP3	Replicase polyprotein 1a	956	971	mut	YQGKPLEFGATSARLQ	YQGKPLEFGATSARLQ	13	A	R	CAGCCTCTTCATCTGGCTATCAGGGTAAGCCACTAGAATTCGGAGCTACGTCGGCACGTCTACAGGGTGGAGGATCCGGAG
G3BP1	P0DTC1	NSP3	Replicase polyprotein 1a	956	971	mut	YQGKPLEFGATSASLQ	YQGKPLEFGATSASLQ	13	A	S	CAGCCTCTTCATCTGGCTATCAAGGCAAACCTCTTGAGTTCGGGGCAACCAGCGCCAGTCTCCAGGGTGGAGGATCCGGAG
G3BP1	P0DTC1	NSP3	Replicase polyprotein 1a	956	971	mut	YQGKPLEFGATSATLQ	YQGKPLEFGATSATLQ	13	A	T	CAGCCTCTTCATCTGGCTATCAGGGTAAACCTTTGGAATTCGGAGCCACTAGCGCGACTCTACAGGGTGGAGGATCCGGAG
G3BP1	P0DTC1	NSP3	Replicase polyprotein 1a	956	971	mut	YQGKPLEFGATSAVLQ	YQGKPLEFGATSAVLQ	13	A	V	CAGCCTCTTCATCTGGCTACCAGGGGAAGCCACTTGAGTTTGGTGCCACCAGCGCCGTACTCCAGGGTGGAGGATCCGGAG
G3BP1	P0DTC1	NSP3	Replicase polyprotein 1a	956	971	mut	YQGKPLEFGATSAWLQ	YQGKPLEFGATSAWLQ	13	A	W	CAGCCTCTTCATCTGGCTACCAGGGGAAGCCTCTAGAGTTTGGCGCTACGAGCGCTTGGCTGCAAGGTGGAGGATCCGGAG
G3BP1	P0DTC1	NSP3	Replicase polyprotein 1a	956	971	mut	YQGKPLEFGATSAYLQ	YQGKPLEFGATSAYLQ	13	A	Y	CAGCCTCTTCATCTGGCTATCAGGGGAAACCGCTCGAGTTTGGGGCGACCAGTGCGTACCTTCAAGGTGGAGGATCCGGAG
G3BP1	P0DTC1	NSP3	Replicase polyprotein 1a	956	971	mut	YQGKPLEFGATSAAAQ	YQGKPLEFGATSAAAQ	14	L	A	CAGCCTCTTCATCTGGCTACCAGGGTAAACCGCTTGAGTTCGGGGCTACTTCTGCGGCCGCACAAGGTGGAGGATCCGGAG
G3BP1	P0DTC1	NSP3	Replicase polyprotein 1a	956	971	mut	YQGKPLEFGATSAADQ	YQGKPLEFGATSAADQ	14	L	D	CAGCCTCTTCATCTGGCTATCAGGGTAAGCCCCTTGAATTTGGTGCTACGTCGGCGGCTGATCAAGGTGGAGGATCCGGAG
G3BP1	P0DTC1	NSP3	Replicase polyprotein 1a	956	971	mut	YQGKPLEFGATSAAEQ	YQGKPLEFGATSAAEQ	14	L	E	CAGCCTCTTCATCTGGCTATCAAGGCAAGCCTTTGGAATTTGGCGCGACGTCGGCAGCTGAGCAGGGTGGAGGATCCGGAG
G3BP1	P0DTC1	NSP3	Replicase polyprotein 1a	956	971	mut	YQGKPLEFGATSAAFQ	YQGKPLEFGATSAAFQ	14	L	F	CAGCCTCTTCATCTGGCTACCAGGGGAAGCCGCTGGAGTTCGGAGCGACATCCGCAGCGTTCCAGGGTGGAGGATCCGGAG
G3BP1	P0DTC1	NSP3	Replicase polyprotein 1a	956	971	mut	YQGKPLEFGATSAAGQ	YQGKPLEFGATSAAGQ	14	L	G	CAGCCTCTTCATCTGGCTACCAAGGGAAACCACTAGAATTCGGGGCGACCAGTGCGGCCGGCCAGGGTGGAGGATCCGGAG
G3BP1	P0DTC1	NSP3	Replicase polyprotein 1a	956	971	mut	YQGKPLEFGATSAAHQ	YQGKPLEFGATSAAHQ	14	L	H	CAGCCTCTTCATCTGGCTACCAAGGGAAGCCTCTTGAGTTCGGCGCCACATCGGCCGCTCACCAGGGTGGAGGATCCGGAG
G3BP1	P0DTC1	NSP3	Replicase polyprotein 1a	956	971	mut	YQGKPLEFGATSAAIQ	YQGKPLEFGATSAAIQ	14	L	I	CAGCCTCTTCATCTGGCTATCAAGGAAAGCCACTGGAATTCGGGGCAACCTCAGCAGCAATTCAGGGTGGAGGATCCGGAG
G3BP1	P0DTC1	NSP3	Replicase polyprotein 1a	956	971	mut	YQGKPLEFGATSAAKQ	YQGKPLEFGATSAAKQ	14	L	K	CAGCCTCTTCATCTGGCTATCAAGGTAAACCACTTGAATTCGGTGCAACGTCAGCAGCCAAGCAAGGTGGAGGATCCGGAG
G3BP1	P0DTC1	NSP3	Replicase polyprotein 1a	956	971	mut	YQGKPLEFGATSAAMQ	YQGKPLEFGATSAAMQ	14	L	M	CAGCCTCTTCATCTGGCTACCAAGGCAAGCCACTCGAGTTCGGTGCTACTTCTGCTGCAATGCAGGGTGGAGGATCCGGAG
G3BP1	P0DTC1	NSP3	Replicase polyprotein 1a	956	971	mut	YQGKPLEFGATSAANQ	YQGKPLEFGATSAANQ	14	L	N	CAGCCTCTTCATCTGGCTACCAAGGCAAACCTCTTGAGTTTGGGGCCACATCGGCGGCAAACCAGGGTGGAGGATCCGGAG
G3BP1	P0DTC1	NSP3	Replicase polyprotein 1a	956	971	mut	YQGKPLEFGATSAAPQ	YQGKPLEFGATSAAPQ	14	L	P	CAGCCTCTTCATCTGGCTACCAAGGTAAACCATTAGAATTTGGGGCCACCAGCGCGGCCCCACAGGGTGGAGGATCCGGAG
G3BP1	P0DTC1	NSP3	Replicase polyprotein 1a	956	971	mut	YQGKPLEFGATSAAQQ	YQGKPLEFGATSAAQQ	14	L	Q	CAGCCTCTTCATCTGGCTACCAAGGTAAGCCTTTGGAGTTTGGAGCCACTTCTGCTGCGCAGCAAGGTGGAGGATCCGGAG
G3BP1	P0DTC1	NSP3	Replicase polyprotein 1a	956	971	mut	YQGKPLEFGATSAARQ	YQGKPLEFGATSAARQ	14	L	R	CAGCCTCTTCATCTGGCTACCAGGGGAAGCCACTCGAGTTTGGAGCCACGAGTGCGGCTAGACAGGGTGGAGGATCCGGAG
G3BP1	P0DTC1	NSP3	Replicase polyprotein 1a	956	971	mut	YQGKPLEFGATSAASQ	YQGKPLEFGATSAASQ	14	L	S	CAGCCTCTTCATCTGGCTATCAGGGGAAGCCTCTAGAGTTCGGGGCAACGTCTGCGGCTTCGCAGGGTGGAGGATCCGGAG
G3BP1	P0DTC1	NSP3	Replicase polyprotein 1a	956	971	mut	YQGKPLEFGATSAATQ	YQGKPLEFGATSAATQ	14	L	T	CAGCCTCTTCATCTGGCTATCAGGGTAAACCACTGGAGTTTGGTGCGACTAGCGCCGCGACACAGGGTGGAGGATCCGGAG
G3BP1	P0DTC1	NSP3	Replicase polyprotein 1a	956	971	mut	YQGKPLEFGATSAAVQ	YQGKPLEFGATSAAVQ	14	L	V	CAGCCTCTTCATCTGGCTATCAAGGGAAACCGCTCGAATTCGGCGCGACTTCGGCCGCGGTCCAAGGTGGAGGATCCGGAG
G3BP1	P0DTC1	NSP3	Replicase polyprotein 1a	956	971	mut	YQGKPLEFGATSAAWQ	YQGKPLEFGATSAAWQ	14	L	W	CAGCCTCTTCATCTGGCTATCAGGGTAAACCTCTAGAATTCGGCGCGACATCCGCTGCCTGGCAGGGTGGAGGATCCGGAG
G3BP1	P0DTC1	NSP3	Replicase polyprotein 1a	956	971	mut	YQGKPLEFGATSAAYQ	YQGKPLEFGATSAAYQ	14	L	Y	CAGCCTCTTCATCTGGCTACCAGGGTAAGCCTCTGGAGTTTGGAGCGACTTCCGCAGCTTACCAGGGTGGAGGATCCGGAG
G3BP1	P0DTC1	NSP3	Replicase polyprotein 1a	956	971	mut	YQGKPLEFGATSAALA	YQGKPLEFGATSAALA	15	Q	A	CAGCCTCTTCATCTGGCTATCAAGGTAAGCCCCTCGAATTCGGAGCGACGTCAGCAGCCCTTGCCGGTGGAGGATCCGGAG
G3BP1	P0DTC1	NSP3	Replicase polyprotein 1a	956	971	mut	YQGKPLEFGATSAALD	YQGKPLEFGATSAALD	15	Q	D	CAGCCTCTTCATCTGGCTATCAAGGGAAGCCTTTGGAATTCGGAGCTACGTCTGCGGCCTTGGACGGTGGAGGATCCGGAG
G3BP1	P0DTC1	NSP3	Replicase polyprotein 1a	956	971	mut	YQGKPLEFGATSAALE	YQGKPLEFGATSAALE	15	Q	E	CAGCCTCTTCATCTGGCTACCAGGGAAAACCTCTCGAGTTCGGCGCAACAAGTGCTGCCCTCGAGGGTGGAGGATCCGGAG
G3BP1	P0DTC1	NSP3	Replicase polyprotein 1a	956	971	mut	YQGKPLEFGATSAALF	YQGKPLEFGATSAALF	15	Q	F	CAGCCTCTTCATCTGGCTATCAGGGTAAACCACTGGAGTTTGGTGCGACGTCCGCTGCACTGTTCGGTGGAGGATCCGGAG
G3BP1	P0DTC1	NSP3	Replicase polyprotein 1a	956	971	mut	YQGKPLEFGATSAALG	YQGKPLEFGATSAALG	15	Q	G	CAGCCTCTTCATCTGGCTATCAGGGTAAACCCCTCGAGTTCGGTGCCACTTCGGCCGCGCTCGGGGGTGGAGGATCCGGAG
G3BP1	P0DTC1	NSP3	Replicase polyprotein 1a	956	971	mut	YQGKPLEFGATSAALH	YQGKPLEFGATSAALH	15	Q	H	CAGCCTCTTCATCTGGCTACCAGGGTAAGCCACTAGAGTTCGGCGCCACTTCTGCGGCGCTCCACGGTGGAGGATCCGGAG
G3BP1	P0DTC1	NSP3	Replicase polyprotein 1a	956	971	mut	YQGKPLEFGATSAALI	YQGKPLEFGATSAALI	15	Q	I	CAGCCTCTTCATCTGGCTACCAAGGTAAACCACTGGAGTTTGGTGCGACGTCTGCCGCACTCATCGGTGGAGGATCCGGAG
G3BP1	P0DTC1	NSP3	Replicase polyprotein 1a	956	971	mut	YQGKPLEFGATSAALK	YQGKPLEFGATSAALK	15	Q	K	CAGCCTCTTCATCTGGCTACCAGGGTAAACCTTTAGAGTTTGGCGCGACAAGCGCGGCGCTGAAAGGTGGAGGATCCGGAG
G3BP1	P0DTC1	NSP3	Replicase polyprotein 1a	956	971	mut	YQGKPLEFGATSAALL	YQGKPLEFGATSAALL	15	Q	L	CAGCCTCTTCATCTGGCTACCAAGGTAAGCCTTTAGAGTTTGGAGCGACTAGCGCCGCCCTATTGGGTGGAGGATCCGGAG
G3BP1	P0DTC1	NSP3	Replicase polyprotein 1a	956	971	mut	YQGKPLEFGATSAALM	YQGKPLEFGATSAALM	15	Q	M	CAGCCTCTTCATCTGGCTATCAAGGCAAGCCTCTTGAATTTGGTGCTACATCTGCTGCGCTAATGGGTGGAGGATCCGGAG
G3BP1	P0DTC1	NSP3	Replicase polyprotein 1a	956	971	mut	YQGKPLEFGATSAALN	YQGKPLEFGATSAALN	15	Q	N	CAGCCTCTTCATCTGGCTATCAAGGCAAGCCTCTAGAGTTTGGGGCCACCTCTGCCGCATTAAATGGTGGAGGATCCGGAG
G3BP1	P0DTC1	NSP3	Replicase polyprotein 1a	956	971	mut	YQGKPLEFGATSAALP	YQGKPLEFGATSAALP	15	Q	P	CAGCCTCTTCATCTGGCTACCAGGGTAAGCCCCTAGAATTTGGAGCAACCTCTGCAGCGCTCCCCGGTGGAGGATCCGGAG
G3BP1	P0DTC1	NSP3	Replicase polyprotein 1a	956	971	mut	YQGKPLEFGATSAALR	YQGKPLEFGATSAALR	15	Q	R	CAGCCTCTTCATCTGGCTACCAAGGTAAACCACTGGAATTCGGCGCGACAAGTGCCGCGCTTCGTGGTGGAGGATCCGGAG
G3BP1	P0DTC1	NSP3	Replicase polyprotein 1a	956	971	mut	YQGKPLEFGATSAALS	YQGKPLEFGATSAALS	15	Q	S	CAGCCTCTTCATCTGGCTACCAGGGGAAACCACTCGAGTTCGGTGCTACTAGCGCTGCTCTGAGCGGTGGAGGATCCGGAG
G3BP1	P0DTC1	NSP3	Replicase polyprotein 1a	956	971	mut	YQGKPLEFGATSAALT	YQGKPLEFGATSAALT	15	Q	T	CAGCCTCTTCATCTGGCTACCAGGGGAAGCCGCTGGAGTTCGGTGCTACCTCCGCCGCTTTGACGGGTGGAGGATCCGGAG
G3BP1	P0DTC1	NSP3	Replicase polyprotein 1a	956	971	mut	YQGKPLEFGATSAALV	YQGKPLEFGATSAALV	15	Q	V	CAGCCTCTTCATCTGGCTATCAGGGTAAACCATTGGAGTTTGGGGCAACTTCCGCCGCACTTGTTGGTGGAGGATCCGGAG
G3BP1	P0DTC1	NSP3	Replicase polyprotein 1a	956	971	mut	YQGKPLEFGATSAALW	YQGKPLEFGATSAALW	15	Q	W	CAGCCTCTTCATCTGGCTACCAAGGAAAACCATTAGAGTTCGGAGCTACCAGCGCTGCACTATGGGGTGGAGGATCCGGAG
G3BP1	P0DTC1	NSP3	Replicase polyprotein 1a	956	971	mut	YQGKPLEFGATSAALY	YQGKPLEFGATSAALY	15	Q	Y	CAGCCTCTTCATCTGGCTACCAGGGTAAGCCGCTTGAATTTGGTGCCACGAGTGCGGCTCTGTACGGTGGAGGATCCGGAG
Nsp3a_Ub1	Q15596	NCOA2	Nuclear receptor coactivator 2	1074	1089	mut	PADEGALLDQLYLALR	PADEGALLDQLYLALR	1	S	A	CAGCCTCTTCATCTGGCCCAGCTGACGAGGGTGCTTTGTTAGACCAACTGTACCTAGCACTACGTGGTGGAGGATCCGGAG
Nsp3a_Ub1	Q15596	NCOA2	Nuclear receptor coactivator 2	1074	1089	mut	PDDEGALLDQLYLALR	PDDEGALLDQLYLALR	1	S	D	CAGCCTCTTCATCTGGCCCTGATGACGAAGGTGCCTTACTTGATCAGTTGTATCTAGCACTTCGGGGTGGAGGATCCGGAG
Nsp3a_Ub1	Q15596	NCOA2	Nuclear receptor coactivator 2	1074	1089	mut	PEDEGALLDQLYLALR	PEDEGALLDQLYLALR	1	S	E	CAGCCTCTTCATCTGGCCCAGAGGACGAGGGTGCTTTGCTCGATCAACTCTATCTCGCACTGAGGGGTGGAGGATCCGGAG
Nsp3a_Ub1	Q15596	NCOA2	Nuclear receptor coactivator 2	1074	1089	mut	PFDEGALLDQLYLALR	PFDEGALLDQLYLALR	1	S	F	CAGCCTCTTCATCTGGCCCATTCGACGAAGGCGCCCTCCTGGACCAGCTATACTTGGCGCTTAGGGGTGGAGGATCCGGAG
Nsp3a_Ub1	Q15596	NCOA2	Nuclear receptor coactivator 2	1074	1089	mut	PGDEGALLDQLYLALR	PGDEGALLDQLYLALR	1	S	G	CAGCCTCTTCATCTGGCCCCGGTGACGAGGGTGCATTGCTCGATCAGCTTTATTTGGCACTGAGGGGTGGAGGATCCGGAG
Nsp3a_Ub1	Q15596	NCOA2	Nuclear receptor coactivator 2	1074	1089	mut	PHDEGALLDQLYLALR	PHDEGALLDQLYLALR	1	S	H	CAGCCTCTTCATCTGGCCCACATGACGAAGGTGCCTTGTTAGATCAGTTGTATTTAGCCCTTCGAGGTGGAGGATCCGGAG
Nsp3a_Ub1	Q15596	NCOA2	Nuclear receptor coactivator 2	1074	1089	mut	PIDEGALLDQLYLALR	PIDEGALLDQLYLALR	1	S	I	CAGCCTCTTCATCTGGCCCCATTGATGAAGGCGCTTTGCTTGATCAACTATACTTAGCCCTTCGCGGTGGAGGATCCGGAG
Nsp3a_Ub1	Q15596	NCOA2	Nuclear receptor coactivator 2	1074	1089	mut	PKDEGALLDQLYLALR	PKDEGALLDQLYLALR	1	S	K	CAGCCTCTTCATCTGGCCCTAAGGATGAGGGGGCACTCCTGGATCAGCTGTACCTAGCCCTTCGTGGTGGAGGATCCGGAG
Nsp3a_Ub1	Q15596	NCOA2	Nuclear receptor coactivator 2	1074	1089	mut	PLDEGALLDQLYLALR	PLDEGALLDQLYLALR	1	S	L	CAGCCTCTTCATCTGGCCCTCTCGACGAAGGTGCGTTGCTTGACCAACTGTATCTTGCACTCCGTGGTGGAGGATCCGGAG
Nsp3a_Ub1	Q15596	NCOA2	Nuclear receptor coactivator 2	1074	1089	mut	PMDEGALLDQLYLALR	PMDEGALLDQLYLALR	1	S	M	CAGCCTCTTCATCTGGCCCAATGGACGAGGGAGCTCTGTTAGACCAGTTATACCTTGCGTTACGGGGTGGAGGATCCGGAG
Nsp3a_Ub1	Q15596	NCOA2	Nuclear receptor coactivator 2	1074	1089	mut	PNDEGALLDQLYLALR	PNDEGALLDQLYLALR	1	S	N	CAGCCTCTTCATCTGGCCCCAATGACGAGGGTGCTCTTCTTGATCAGCTTTACCTGGCGCTAAGAGGTGGAGGATCCGGAG
Nsp3a_Ub1	Q15596	NCOA2	Nuclear receptor coactivator 2	1074	1089	mut	PPDEGALLDQLYLALR	PPDEGALLDQLYLALR	1	S	P	CAGCCTCTTCATCTGGCCCCCCAGATGAAGGGGCGCTCCTTGACCAACTTTATTTAGCCCTGAGAGGTGGAGGATCCGGAG
Nsp3a_Ub1	Q15596	NCOA2	Nuclear receptor coactivator 2	1074	1089	mut	PQDEGALLDQLYLALR	PQDEGALLDQLYLALR	1	S	Q	CAGCCTCTTCATCTGGCCCACAAGATGAGGGTGCATTGCTCGATCAATTGTACCTAGCCTTACGCGGTGGAGGATCCGGAG
Nsp3a_Ub1	Q15596	NCOA2	Nuclear receptor coactivator 2	1074	1089	mut	PRDEGALLDQLYLALR	PRDEGALLDQLYLALR	1	S	R	CAGCCTCTTCATCTGGCCCACGTGACGAGGGAGCACTTCTGGACCAGTTATATTTGGCGCTGAGAGGTGGAGGATCCGGAG
Nsp3a_Ub1	Q15596	NCOA2	Nuclear receptor coactivator 2	1074	1089	wt	PSDEGALLDQLYLALR	PSDEGALLDQLYLALR				CAGCCTCTTCATCTGGCCCATCAGACGAGGGTGCACTGTTAGATCAGCTCTACCTAGCGTTGCGTGGTGGAGGATCCGGAG
Nsp3a_Ub1	Q15596	NCOA2	Nuclear receptor coactivator 2	1074	1089	mut	PTDEGALLDQLYLALR	PTDEGALLDQLYLALR	1	S	T	CAGCCTCTTCATCTGGCCCAACGGACGAGGGAGCTCTACTCGACCAACTCTACCTTGCGTTACGGGGTGGAGGATCCGGAG
Nsp3a_Ub1	Q15596	NCOA2	Nuclear receptor coactivator 2	1074	1089	mut	PVDEGALLDQLYLALR	PVDEGALLDQLYLALR	1	S	V	CAGCCTCTTCATCTGGCCCTGTCGATGAGGGGGCTCTCCTCGACCAGCTCTACCTTGCCCTTCGGGGTGGAGGATCCGGAG
Nsp3a_Ub1	Q15596	NCOA2	Nuclear receptor coactivator 2	1074	1089	mut	PWDEGALLDQLYLALR	PWDEGALLDQLYLALR	1	S	W	CAGCCTCTTCATCTGGCCCATGGGATGAAGGCGCCCTTCTTGATCAACTATATCTAGCTCTCAGGGGTGGAGGATCCGGAG
Nsp3a_Ub1	Q15596	NCOA2	Nuclear receptor coactivator 2	1074	1089	mut	PYDEGALLDQLYLALR	PYDEGALLDQLYLALR	1	S	Y	CAGCCTCTTCATCTGGCCCTTATGATGAGGGTGCACTTTTAGATCAGTTATATTTGGCCCTCCGCGGTGGAGGATCCGGAG
Nsp3a_Ub1	Q15596	NCOA2	Nuclear receptor coactivator 2	1074	1089	mut	PSAEGALLDQLYLALR	PSAEGALLDQLYLALR	2	D	A	CAGCCTCTTCATCTGGCCCCAGCGCTGAAGGCGCTCTGCTAGACCAGCTCTATCTAGCTTTACGGGGTGGAGGATCCGGAG
Nsp3a_Ub1	Q15596	NCOA2	Nuclear receptor coactivator 2	1074	1089	mut	PSEEGALLDQLYLALR	PSEEGALLDQLYLALR	2	D	E	CAGCCTCTTCATCTGGCCCCAGTGAAGAGGGTGCACTGTTGGACCAGCTATATTTAGCTCTGCGTGGTGGAGGATCCGGAG
Nsp3a_Ub1	Q15596	NCOA2	Nuclear receptor coactivator 2	1074	1089	mut	PSFEGALLDQLYLALR	PSFEGALLDQLYLALR	2	D	F	CAGCCTCTTCATCTGGCCCAAGCTTCGAGGGTGCCCTATTGGACCAACTGTATCTAGCGTTAAGAGGTGGAGGATCCGGAG
Nsp3a_Ub1	Q15596	NCOA2	Nuclear receptor coactivator 2	1074	1089	mut	PSGEGALLDQLYLALR	PSGEGALLDQLYLALR	2	D	G	CAGCCTCTTCATCTGGCCCAAGTGGCGAGGGTGCCCTACTAGATCAACTATACCTAGCCCTGAGAGGTGGAGGATCCGGAG
Nsp3a_Ub1	Q15596	NCOA2	Nuclear receptor coactivator 2	1074	1089	mut	PSHEGALLDQLYLALR	PSHEGALLDQLYLALR	2	D	H	CAGCCTCTTCATCTGGCCCATCTCATGAAGGGGCGCTACTTGATCAACTATACCTCGCACTGCGCGGTGGAGGATCCGGAG
Nsp3a_Ub1	Q15596	NCOA2	Nuclear receptor coactivator 2	1074	1089	mut	PSIEGALLDQLYLALR	PSIEGALLDQLYLALR	2	D	I	CAGCCTCTTCATCTGGCCCCTCAATAGAAGGTGCATTACTAGATCAGTTGTACCTAGCACTGCGTGGTGGAGGATCCGGAG
Nsp3a_Ub1	Q15596	NCOA2	Nuclear receptor coactivator 2	1074	1089	mut	PSKEGALLDQLYLALR	PSKEGALLDQLYLALR	2	D	K	CAGCCTCTTCATCTGGCCCTAGTAAGGAAGGCGCACTACTTGATCAGCTTTATCTGGCCCTAAGAGGTGGAGGATCCGGAG
Nsp3a_Ub1	Q15596	NCOA2	Nuclear receptor coactivator 2	1074	1089	mut	PSLEGALLDQLYLALR	PSLEGALLDQLYLALR	2	D	L	CAGCCTCTTCATCTGGCCCAAGCCTGGAAGGAGCTCTACTCGATCAGCTTTACCTTGCGTTGCGTGGTGGAGGATCCGGAG
Nsp3a_Ub1	Q15596	NCOA2	Nuclear receptor coactivator 2	1074	1089	mut	PSMEGALLDQLYLALR	PSMEGALLDQLYLALR	2	D	M	CAGCCTCTTCATCTGGCCCATCAATGGAAGGTGCCTTACTTGACCAACTCTATCTTGCACTCCGGGGTGGAGGATCCGGAG
Nsp3a_Ub1	Q15596	NCOA2	Nuclear receptor coactivator 2	1074	1089	mut	PSNEGALLDQLYLALR	PSNEGALLDQLYLALR	2	D	N	CAGCCTCTTCATCTGGCCCATCAAATGAAGGAGCACTGCTGGATCAACTATATTTAGCGCTTAGGGGTGGAGGATCCGGAG
Nsp3a_Ub1	Q15596	NCOA2	Nuclear receptor coactivator 2	1074	1089	mut	PSPEGALLDQLYLALR	PSPEGALLDQLYLALR	2	D	P	CAGCCTCTTCATCTGGCCCCAGTCCAGAGGGAGCGCTCCTTGATCAGTTGTACTTGGCGCTCAGAGGTGGAGGATCCGGAG
Nsp3a_Ub1	Q15596	NCOA2	Nuclear receptor coactivator 2	1074	1089	mut	PSQEGALLDQLYLALR	PSQEGALLDQLYLALR	2	D	Q	CAGCCTCTTCATCTGGCCCCTCTCAAGAGGGGGCGCTTCTCGACCAATTGTATTTGGCCCTTCGCGGTGGAGGATCCGGAG
Nsp3a_Ub1	Q15596	NCOA2	Nuclear receptor coactivator 2	1074	1089	mut	PSREGALLDQLYLALR	PSREGALLDQLYLALR	2	D	R	CAGCCTCTTCATCTGGCCCAAGTAGGGAAGGTGCATTACTCGACCAACTATATCTCGCATTAAGGGGTGGAGGATCCGGAG
Nsp3a_Ub1	Q15596	NCOA2	Nuclear receptor coactivator 2	1074	1089	mut	PSSEGALLDQLYLALR	PSSEGALLDQLYLALR	2	D	S	CAGCCTCTTCATCTGGCCCCTCTAGCGAAGGTGCACTTCTGGACCAGCTTTATCTGGCGCTAAGAGGTGGAGGATCCGGAG
Nsp3a_Ub1	Q15596	NCOA2	Nuclear receptor coactivator 2	1074	1089	mut	PSTEGALLDQLYLALR	PSTEGALLDQLYLALR	2	D	T	CAGCCTCTTCATCTGGCCCCTCGACCGAAGGAGCATTACTAGATCAGCTATATCTCGCTTTGCGAGGTGGAGGATCCGGAG
Nsp3a_Ub1	Q15596	NCOA2	Nuclear receptor coactivator 2	1074	1089	mut	PSVEGALLDQLYLALR	PSVEGALLDQLYLALR	2	D	V	CAGCCTCTTCATCTGGCCCTAGCGTCGAGGGGGCGCTGCTCGATCAGCTGTACCTGGCGCTAAGGGGTGGAGGATCCGGAG
Nsp3a_Ub1	Q15596	NCOA2	Nuclear receptor coactivator 2	1074	1089	mut	PSWEGALLDQLYLALR	PSWEGALLDQLYLALR	2	D	W	CAGCCTCTTCATCTGGCCCCAGTTGGGAAGGTGCATTACTAGACCAATTATACCTAGCACTACGAGGTGGAGGATCCGGAG
Nsp3a_Ub1	Q15596	NCOA2	Nuclear receptor coactivator 2	1074	1089	mut	PSYEGALLDQLYLALR	PSYEGALLDQLYLALR	2	D	Y	CAGCCTCTTCATCTGGCCCAAGTTATGAGGGTGCCCTACTGGATCAACTATATCTTGCTTTGCGAGGTGGAGGATCCGGAG
Nsp3a_Ub1	Q15596	NCOA2	Nuclear receptor coactivator 2	1074	1089	mut	PSDAGALLDQLYLALR	PSDAGALLDQLYLALR	3	E	A	CAGCCTCTTCATCTGGCCCCTCTGATGCCGGGGCCTTACTGGACCAGCTGTACCTAGCCTTACGTGGTGGAGGATCCGGAG
Nsp3a_Ub1	Q15596	NCOA2	Nuclear receptor coactivator 2	1074	1089	mut	PSDDGALLDQLYLALR	PSDDGALLDQLYLALR	3	E	D	CAGCCTCTTCATCTGGCCCAAGCGACGATGGCGCGCTACTTGACCAGTTGTACCTGGCCCTCAGGGGTGGAGGATCCGGAG
Nsp3a_Ub1	Q15596	NCOA2	Nuclear receptor coactivator 2	1074	1089	mut	PSDFGALLDQLYLALR	PSDFGALLDQLYLALR	3	E	F	CAGCCTCTTCATCTGGCCCAAGTGATTTCGGGGCACTACTGGATCAACTGTATCTTGCTCTCCGTGGTGGAGGATCCGGAG
Nsp3a_Ub1	Q15596	NCOA2	Nuclear receptor coactivator 2	1074	1089	mut	PSDGGALLDQLYLALR	PSDGGALLDQLYLALR	3	E	G	CAGCCTCTTCATCTGGCCCTAGTGATGGTGGCGCTCTTCTGGATCAGCTGTATCTTGCTCTGCGGGGTGGAGGATCCGGAG
Nsp3a_Ub1	Q15596	NCOA2	Nuclear receptor coactivator 2	1074	1089	mut	PSDHGALLDQLYLALR	PSDHGALLDQLYLALR	3	E	H	CAGCCTCTTCATCTGGCCCTAGTGATCACGGGGCGCTATTAGATCAGCTCTACCTGGCGTTGCGAGGTGGAGGATCCGGAG
Nsp3a_Ub1	Q15596	NCOA2	Nuclear receptor coactivator 2	1074	1089	mut	PSDIGALLDQLYLALR	PSDIGALLDQLYLALR	3	E	I	CAGCCTCTTCATCTGGCCCCAGCGATATAGGGGCTCTGCTTGACCAGCTGTACCTTGCACTAAGGGGTGGAGGATCCGGAG
Nsp3a_Ub1	Q15596	NCOA2	Nuclear receptor coactivator 2	1074	1089	mut	PSDKGALLDQLYLALR	PSDKGALLDQLYLALR	3	E	K	CAGCCTCTTCATCTGGCCCTAGCGATAAAGGGGCTCTACTGGATCAATTATATCTTGCACTCAGAGGTGGAGGATCCGGAG
Nsp3a_Ub1	Q15596	NCOA2	Nuclear receptor coactivator 2	1074	1089	mut	PSDLGALLDQLYLALR	PSDLGALLDQLYLALR	3	E	L	CAGCCTCTTCATCTGGCCCATCAGATCTTGGTGCATTGCTCGACCAGTTATACCTTGCGTTAAGAGGTGGAGGATCCGGAG
Nsp3a_Ub1	Q15596	NCOA2	Nuclear receptor coactivator 2	1074	1089	mut	PSDMGALLDQLYLALR	PSDMGALLDQLYLALR	3	E	M	CAGCCTCTTCATCTGGCCCATCGGATATGGGTGCTCTGCTAGATCAGTTGTACCTAGCGCTCAGGGGTGGAGGATCCGGAG
Nsp3a_Ub1	Q15596	NCOA2	Nuclear receptor coactivator 2	1074	1089	mut	PSDNGALLDQLYLALR	PSDNGALLDQLYLALR	3	E	N	CAGCCTCTTCATCTGGCCCAAGTGACAATGGGGCACTTCTAGATCAACTTTACCTCGCACTCCGAGGTGGAGGATCCGGAG
Nsp3a_Ub1	Q15596	NCOA2	Nuclear receptor coactivator 2	1074	1089	mut	PSDPGALLDQLYLALR	PSDPGALLDQLYLALR	3	E	P	CAGCCTCTTCATCTGGCCCATCCGATCCGGGTGCCCTACTGGATCAACTGTACCTTGCCCTTCGGGGTGGAGGATCCGGAG
Nsp3a_Ub1	Q15596	NCOA2	Nuclear receptor coactivator 2	1074	1089	mut	PSDQGALLDQLYLALR	PSDQGALLDQLYLALR	3	E	Q	CAGCCTCTTCATCTGGCCCTTCGGACCAAGGAGCCCTCCTGGATCAGCTTTACCTAGCCCTGCGAGGTGGAGGATCCGGAG
Nsp3a_Ub1	Q15596	NCOA2	Nuclear receptor coactivator 2	1074	1089	mut	PSDRGALLDQLYLALR	PSDRGALLDQLYLALR	3	E	R	CAGCCTCTTCATCTGGCCCATCCGATAGAGGGGCTCTACTGGATCAGCTCTATCTCGCACTCCGGGGTGGAGGATCCGGAG
Nsp3a_Ub1	Q15596	NCOA2	Nuclear receptor coactivator 2	1074	1089	mut	PSDSGALLDQLYLALR	PSDSGALLDQLYLALR	3	E	S	CAGCCTCTTCATCTGGCCCCAGCGATTCAGGGGCGCTATTGGATCAATTATACCTCGCTTTACGTGGTGGAGGATCCGGAG
Nsp3a_Ub1	Q15596	NCOA2	Nuclear receptor coactivator 2	1074	1089	mut	PSDTGALLDQLYLALR	PSDTGALLDQLYLALR	3	E	T	CAGCCTCTTCATCTGGCCCAAGCGACACTGGGGCCTTGCTAGACCAACTTTATCTCGCACTTCGCGGTGGAGGATCCGGAG
Nsp3a_Ub1	Q15596	NCOA2	Nuclear receptor coactivator 2	1074	1089	mut	PSDVGALLDQLYLALR	PSDVGALLDQLYLALR	3	E	V	CAGCCTCTTCATCTGGCCCCTCCGATGTCGGCGCCCTCCTAGACCAACTCTATTTGGCACTCAGAGGTGGAGGATCCGGAG
Nsp3a_Ub1	Q15596	NCOA2	Nuclear receptor coactivator 2	1074	1089	mut	PSDWGALLDQLYLALR	PSDWGALLDQLYLALR	3	E	W	CAGCCTCTTCATCTGGCCCTTCCGACTGGGGAGCACTTTTGGATCAGCTTTACCTTGCTTTGCGCGGTGGAGGATCCGGAG
Nsp3a_Ub1	Q15596	NCOA2	Nuclear receptor coactivator 2	1074	1089	mut	PSDYGALLDQLYLALR	PSDYGALLDQLYLALR	3	E	Y	CAGCCTCTTCATCTGGCCCAAGCGACTATGGAGCCCTCCTGGATCAGCTTTATCTAGCACTCAGGGGTGGAGGATCCGGAG
Nsp3a_Ub1	Q15596	NCOA2	Nuclear receptor coactivator 2	1074	1089	mut	PSDEAALLDQLYLALR	PSDEAALLDQLYLALR	4	G	A	CAGCCTCTTCATCTGGCCCTAGTGATGAAGCTGCGCTGTTAGACCAACTTTACCTCGCCCTACGCGGTGGAGGATCCGGAG
Nsp3a_Ub1	Q15596	NCOA2	Nuclear receptor coactivator 2	1074	1089	mut	PSDEDALLDQLYLALR	PSDEDALLDQLYLALR	4	G	D	CAGCCTCTTCATCTGGCCCTTCAGATGAGGATGCGCTGCTTGACCAGCTATATCTAGCTTTGCGGGGTGGAGGATCCGGAG
Nsp3a_Ub1	Q15596	NCOA2	Nuclear receptor coactivator 2	1074	1089	mut	PSDEEALLDQLYLALR	PSDEEALLDQLYLALR	4	G	E	CAGCCTCTTCATCTGGCCCAAGCGATGAAGAAGCGCTACTCGATCAGCTCTACCTAGCCCTTCGGGGTGGAGGATCCGGAG
Nsp3a_Ub1	Q15596	NCOA2	Nuclear receptor coactivator 2	1074	1089	mut	PSDEFALLDQLYLALR	PSDEFALLDQLYLALR	4	G	F	CAGCCTCTTCATCTGGCCCCAGTGACGAGTTCGCATTACTTGACCAGCTTTATCTTGCGCTACGCGGTGGAGGATCCGGAG
Nsp3a_Ub1	Q15596	NCOA2	Nuclear receptor coactivator 2	1074	1089	mut	PSDEHALLDQLYLALR	PSDEHALLDQLYLALR	4	G	H	CAGCCTCTTCATCTGGCCCTTCAGACGAGCATGCGCTCCTAGATCAACTTTACCTGGCCCTTCGTGGTGGAGGATCCGGAG
Nsp3a_Ub1	Q15596	NCOA2	Nuclear receptor coactivator 2	1074	1089	mut	PSDEIALLDQLYLALR	PSDEIALLDQLYLALR	4	G	I	CAGCCTCTTCATCTGGCCCAAGTGATGAAATAGCTCTTCTTGATCAACTCTACCTGGCGCTGCGTGGTGGAGGATCCGGAG
Nsp3a_Ub1	Q15596	NCOA2	Nuclear receptor coactivator 2	1074	1089	mut	PSDEKALLDQLYLALR	PSDEKALLDQLYLALR	4	G	K	CAGCCTCTTCATCTGGCCCCAGTGATGAAAAAGCACTACTAGACCAATTGTATCTTGCCCTACGAGGTGGAGGATCCGGAG
Nsp3a_Ub1	Q15596	NCOA2	Nuclear receptor coactivator 2	1074	1089	mut	PSDELALLDQLYLALR	PSDELALLDQLYLALR	4	G	L	CAGCCTCTTCATCTGGCCCTTCCGATGAGTTGGCTCTCTTGGATCAACTGTATCTAGCCCTTCGAGGTGGAGGATCCGGAG
Nsp3a_Ub1	Q15596	NCOA2	Nuclear receptor coactivator 2	1074	1089	mut	PSDEMALLDQLYLALR	PSDEMALLDQLYLALR	4	G	M	CAGCCTCTTCATCTGGCCCTTCAGACGAGATGGCCCTGCTGGACCAGTTATACCTTGCTCTGAGAGGTGGAGGATCCGGAG
Nsp3a_Ub1	Q15596	NCOA2	Nuclear receptor coactivator 2	1074	1089	mut	PSDENALLDQLYLALR	PSDENALLDQLYLALR	4	G	N	CAGCCTCTTCATCTGGCCCAAGCGACGAAAATGCACTGCTAGACCAACTGTACCTTGCCCTACGTGGTGGAGGATCCGGAG
Nsp3a_Ub1	Q15596	NCOA2	Nuclear receptor coactivator 2	1074	1089	mut	PSDEPALLDQLYLALR	PSDEPALLDQLYLALR	4	G	P	CAGCCTCTTCATCTGGCCCAAGCGACGAACCCGCACTTCTCGATCAATTGTATCTGGCACTCCGCGGTGGAGGATCCGGAG
Nsp3a_Ub1	Q15596	NCOA2	Nuclear receptor coactivator 2	1074	1089	mut	PSDEQALLDQLYLALR	PSDEQALLDQLYLALR	4	G	Q	CAGCCTCTTCATCTGGCCCAAGCGACGAACAGGCGCTACTCGATCAGCTTTACTTAGCTCTTCGAGGTGGAGGATCCGGAG
Nsp3a_Ub1	Q15596	NCOA2	Nuclear receptor coactivator 2	1074	1089	mut	PSDERALLDQLYLALR	PSDERALLDQLYLALR	4	G	R	CAGCCTCTTCATCTGGCCCCTCGGATGAAAGGGCATTACTGGACCAGCTATACTTGGCGCTCCGCGGTGGAGGATCCGGAG
Nsp3a_Ub1	Q15596	NCOA2	Nuclear receptor coactivator 2	1074	1089	mut	PSDESALLDQLYLALR	PSDESALLDQLYLALR	4	G	S	CAGCCTCTTCATCTGGCCCCAGCGATGAATCAGCGCTTCTGGATCAACTGTATCTCGCGCTCCGAGGTGGAGGATCCGGAG
Nsp3a_Ub1	Q15596	NCOA2	Nuclear receptor coactivator 2	1074	1089	mut	PSDETALLDQLYLALR	PSDETALLDQLYLALR	4	G	T	CAGCCTCTTCATCTGGCCCAAGCGATGAAACCGCGCTATTGGACCAGCTGTATTTGGCACTGAGAGGTGGAGGATCCGGAG
Nsp3a_Ub1	Q15596	NCOA2	Nuclear receptor coactivator 2	1074	1089	mut	PSDEVALLDQLYLALR	PSDEVALLDQLYLALR	4	G	V	CAGCCTCTTCATCTGGCCCAAGCGACGAGGTTGCTCTACTAGACCAGCTGTACCTCGCTCTACGAGGTGGAGGATCCGGAG
Nsp3a_Ub1	Q15596	NCOA2	Nuclear receptor coactivator 2	1074	1089	mut	PSDEWALLDQLYLALR	PSDEWALLDQLYLALR	4	G	W	CAGCCTCTTCATCTGGCCCATCAGACGAATGGGCGCTACTAGACCAACTATACCTTGCACTTCGTGGTGGAGGATCCGGAG
Nsp3a_Ub1	Q15596	NCOA2	Nuclear receptor coactivator 2	1074	1089	mut	PSDEYALLDQLYLALR	PSDEYALLDQLYLALR	4	G	Y	CAGCCTCTTCATCTGGCCCTAGCGACGAATACGCCTTGTTAGACCAACTGTATCTCGCTCTTCGTGGTGGAGGATCCGGAG
Nsp3a_Ub1	Q15596	NCOA2	Nuclear receptor coactivator 2	1074	1089	mut	PSDEGDLLDQLYLALR	PSDEGDLLDQLYLALR	5	A	D	CAGCCTCTTCATCTGGCCCCAGTGATGAAGGGGACCTGCTAGATCAGTTATATCTGGCTCTACGGGGTGGAGGATCCGGAG
Nsp3a_Ub1	Q15596	NCOA2	Nuclear receptor coactivator 2	1074	1089	mut	PSDEGELLDQLYLALR	PSDEGELLDQLYLALR	5	A	E	CAGCCTCTTCATCTGGCCCCTCCGATGAAGGCGAACTATTAGACCAGCTGTATCTTGCACTACGCGGTGGAGGATCCGGAG
Nsp3a_Ub1	Q15596	NCOA2	Nuclear receptor coactivator 2	1074	1089	mut	PSDEGFLLDQLYLALR	PSDEGFLLDQLYLALR	5	A	F	CAGCCTCTTCATCTGGCCCCTCAGATGAGGGATTCCTACTTGATCAGCTCTATCTAGCCCTGCGAGGTGGAGGATCCGGAG
Nsp3a_Ub1	Q15596	NCOA2	Nuclear receptor coactivator 2	1074	1089	mut	PSDEGGLLDQLYLALR	PSDEGGLLDQLYLALR	5	A	G	CAGCCTCTTCATCTGGCCCTAGTGATGAGGGTGGGCTCCTAGACCAGCTATATCTCGCGTTACGCGGTGGAGGATCCGGAG
Nsp3a_Ub1	Q15596	NCOA2	Nuclear receptor coactivator 2	1074	1089	mut	PSDEGHLLDQLYLALR	PSDEGHLLDQLYLALR	5	A	H	CAGCCTCTTCATCTGGCCCCAGTGATGAAGGGCACCTTCTTGACCAACTTTATCTTGCACTGCGCGGTGGAGGATCCGGAG
Nsp3a_Ub1	Q15596	NCOA2	Nuclear receptor coactivator 2	1074	1089	mut	PSDEGILLDQLYLALR	PSDEGILLDQLYLALR	5	A	I	CAGCCTCTTCATCTGGCCCAAGTGACGAGGGGATTCTGCTCGATCAGCTTTACTTGGCGCTGCGCGGTGGAGGATCCGGAG
Nsp3a_Ub1	Q15596	NCOA2	Nuclear receptor coactivator 2	1074	1089	mut	PSDEGKLLDQLYLALR	PSDEGKLLDQLYLALR	5	A	K	CAGCCTCTTCATCTGGCCCAAGTGACGAAGGAAAGCTTCTTGACCAGCTGTATCTGGCTCTCAGGGGTGGAGGATCCGGAG
Nsp3a_Ub1	Q15596	NCOA2	Nuclear receptor coactivator 2	1074	1089	mut	PSDEGLLLDQLYLALR	PSDEGLLLDQLYLALR	5	A	L	CAGCCTCTTCATCTGGCCCATCGGATGAAGGCTTATTGCTTGACCAACTGTATCTAGCACTGAGGGGTGGAGGATCCGGAG
Nsp3a_Ub1	Q15596	NCOA2	Nuclear receptor coactivator 2	1074	1089	mut	PSDEGMLLDQLYLALR	PSDEGMLLDQLYLALR	5	A	M	CAGCCTCTTCATCTGGCCCCAGCGACGAAGGGATGCTGTTGGACCAACTGTATCTTGCCTTAAGAGGTGGAGGATCCGGAG
Nsp3a_Ub1	Q15596	NCOA2	Nuclear receptor coactivator 2	1074	1089	mut	PSDEGNLLDQLYLALR	PSDEGNLLDQLYLALR	5	A	N	CAGCCTCTTCATCTGGCCCCAGTGACGAAGGTAACCTGCTAGATCAGCTTTACCTAGCACTTCGTGGTGGAGGATCCGGAG
Nsp3a_Ub1	Q15596	NCOA2	Nuclear receptor coactivator 2	1074	1089	mut	PSDEGPLLDQLYLALR	PSDEGPLLDQLYLALR	5	A	P	CAGCCTCTTCATCTGGCCCTTCGGACGAAGGTCCCCTCCTTGATCAGCTCTATCTTGCACTCCGCGGTGGAGGATCCGGAG
Nsp3a_Ub1	Q15596	NCOA2	Nuclear receptor coactivator 2	1074	1089	mut	PSDEGQLLDQLYLALR	PSDEGQLLDQLYLALR	5	A	Q	CAGCCTCTTCATCTGGCCCAAGTGACGAGGGTCAGCTGCTTGACCAACTGTACTTAGCTCTTAGAGGTGGAGGATCCGGAG
Nsp3a_Ub1	Q15596	NCOA2	Nuclear receptor coactivator 2	1074	1089	mut	PSDEGRLLDQLYLALR	PSDEGRLLDQLYLALR	5	A	R	CAGCCTCTTCATCTGGCCCAAGCGATGAGGGTAGATTACTAGATCAGCTGTACTTAGCGCTCCGTGGTGGAGGATCCGGAG
Nsp3a_Ub1	Q15596	NCOA2	Nuclear receptor coactivator 2	1074	1089	mut	PSDEGSLLDQLYLALR	PSDEGSLLDQLYLALR	5	A	S	CAGCCTCTTCATCTGGCCCCTCCGATGAAGGATCTTTACTAGACCAACTTTATCTTGCGCTAAGGGGTGGAGGATCCGGAG
Nsp3a_Ub1	Q15596	NCOA2	Nuclear receptor coactivator 2	1074	1089	mut	PSDEGTLLDQLYLALR	PSDEGTLLDQLYLALR	5	A	T	CAGCCTCTTCATCTGGCCCAAGCGATGAGGGTACTCTGCTCGATCAACTATATTTAGCCCTTCGGGGTGGAGGATCCGGAG
Nsp3a_Ub1	Q15596	NCOA2	Nuclear receptor coactivator 2	1074	1089	mut	PSDEGVLLDQLYLALR	PSDEGVLLDQLYLALR	5	A	V	CAGCCTCTTCATCTGGCCCTTCTGATGAAGGTGTTCTACTGGATCAACTATACCTGGCACTCCGAGGTGGAGGATCCGGAG
Nsp3a_Ub1	Q15596	NCOA2	Nuclear receptor coactivator 2	1074	1089	mut	PSDEGWLLDQLYLALR	PSDEGWLLDQLYLALR	5	A	W	CAGCCTCTTCATCTGGCCCCAGCGACGAGGGTTGGCTCCTCGACCAACTCTACCTAGCTCTTCGGGGTGGAGGATCCGGAG
Nsp3a_Ub1	Q15596	NCOA2	Nuclear receptor coactivator 2	1074	1089	mut	PSDEGYLLDQLYLALR	PSDEGYLLDQLYLALR	5	A	Y	CAGCCTCTTCATCTGGCCCCTCAGACGAAGGCTATCTCCTGGACCAACTGTATCTGGCCCTTAGGGGTGGAGGATCCGGAG
Nsp3a_Ub1	Q15596	NCOA2	Nuclear receptor coactivator 2	1074	1089	mut	PSDEGAALDQLYLALR	PSDEGAALDQLYLALR	6	L	A	CAGCCTCTTCATCTGGCCCTTCTGACGAAGGGGCCGCACTTGATCAGCTCTATCTCGCTCTCCGAGGTGGAGGATCCGGAG
Nsp3a_Ub1	Q15596	NCOA2	Nuclear receptor coactivator 2	1074	1089	mut	PSDEGADLDQLYLALR	PSDEGADLDQLYLALR	6	L	D	CAGCCTCTTCATCTGGCCCTAGTGATGAAGGTGCTGATTTAGATCAGCTATACCTTGCGCTACGGGGTGGAGGATCCGGAG
Nsp3a_Ub1	Q15596	NCOA2	Nuclear receptor coactivator 2	1074	1089	mut	PSDEGAELDQLYLALR	PSDEGAELDQLYLALR	6	L	E	CAGCCTCTTCATCTGGCCCAAGTGACGAAGGAGCGGAGTTAGATCAACTATATCTGGCGTTGCGCGGTGGAGGATCCGGAG
Nsp3a_Ub1	Q15596	NCOA2	Nuclear receptor coactivator 2	1074	1089	mut	PSDEGAFLDQLYLALR	PSDEGAFLDQLYLALR	6	L	F	CAGCCTCTTCATCTGGCCCCTCGGATGAAGGAGCTTTCCTTGATCAGCTCTATCTTGCTCTTCGGGGTGGAGGATCCGGAG
Nsp3a_Ub1	Q15596	NCOA2	Nuclear receptor coactivator 2	1074	1089	mut	PSDEGAGLDQLYLALR	PSDEGAGLDQLYLALR	6	L	G	CAGCCTCTTCATCTGGCCCAAGTGACGAAGGTGCCGGTCTCGATCAGCTATACCTCGCGCTGCGAGGTGGAGGATCCGGAG
Nsp3a_Ub1	Q15596	NCOA2	Nuclear receptor coactivator 2	1074	1089	mut	PSDEGAHLDQLYLALR	PSDEGAHLDQLYLALR	6	L	H	CAGCCTCTTCATCTGGCCCAAGCGATGAGGGTGCGCATCTAGACCAACTCTACTTAGCACTAAGAGGTGGAGGATCCGGAG
Nsp3a_Ub1	Q15596	NCOA2	Nuclear receptor coactivator 2	1074	1089	mut	PSDEGAILDQLYLALR	PSDEGAILDQLYLALR	6	L	I	CAGCCTCTTCATCTGGCCCTTCCGATGAGGGTGCGATTCTGGACCAGCTGTACCTAGCGCTAAGGGGTGGAGGATCCGGAG
Nsp3a_Ub1	Q15596	NCOA2	Nuclear receptor coactivator 2	1074	1089	mut	PSDEGAKLDQLYLALR	PSDEGAKLDQLYLALR	6	L	K	CAGCCTCTTCATCTGGCCCAAGCGATGAGGGTGCAAAGCTCGACCAGCTTTATTTGGCTCTGAGGGGTGGAGGATCCGGAG
Nsp3a_Ub1	Q15596	NCOA2	Nuclear receptor coactivator 2	1074	1089	mut	PSDEGAMLDQLYLALR	PSDEGAMLDQLYLALR	6	L	M	CAGCCTCTTCATCTGGCCCCTCGGACGAGGGTGCCATGCTCGACCAATTGTATCTGGCCTTACGAGGTGGAGGATCCGGAG
Nsp3a_Ub1	Q15596	NCOA2	Nuclear receptor coactivator 2	1074	1089	mut	PSDEGANLDQLYLALR	PSDEGANLDQLYLALR	6	L	N	CAGCCTCTTCATCTGGCCCCAGTGATGAAGGGGCGAATCTTGACCAGCTCTATCTCGCTTTACGGGGTGGAGGATCCGGAG
Nsp3a_Ub1	Q15596	NCOA2	Nuclear receptor coactivator 2	1074	1089	mut	PSDEGAPLDQLYLALR	PSDEGAPLDQLYLALR	6	L	P	CAGCCTCTTCATCTGGCCCATCGGATGAGGGTGCCCCACTCGACCAGCTTTATCTTGCTCTGAGGGGTGGAGGATCCGGAG
Nsp3a_Ub1	Q15596	NCOA2	Nuclear receptor coactivator 2	1074	1089	mut	PSDEGAQLDQLYLALR	PSDEGAQLDQLYLALR	6	L	Q	CAGCCTCTTCATCTGGCCCATCGGATGAGGGTGCCCAACTCGACCAGCTATATCTGGCACTAAGAGGTGGAGGATCCGGAG
Nsp3a_Ub1	Q15596	NCOA2	Nuclear receptor coactivator 2	1074	1089	mut	PSDEGARLDQLYLALR	PSDEGARLDQLYLALR	6	L	R	CAGCCTCTTCATCTGGCCCTTCCGACGAAGGTGCACGTCTCGATCAGCTTTACTTAGCACTGCGAGGTGGAGGATCCGGAG
Nsp3a_Ub1	Q15596	NCOA2	Nuclear receptor coactivator 2	1074	1089	mut	PSDEGASLDQLYLALR	PSDEGASLDQLYLALR	6	L	S	CAGCCTCTTCATCTGGCCCAAGTGATGAGGGTGCGTCGCTCGACCAACTCTACTTAGCTTTGCGGGGTGGAGGATCCGGAG
Nsp3a_Ub1	Q15596	NCOA2	Nuclear receptor coactivator 2	1074	1089	mut	PSDEGATLDQLYLALR	PSDEGATLDQLYLALR	6	L	T	CAGCCTCTTCATCTGGCCCAAGCGATGAAGGTGCTACCTTGGACCAGCTCTACCTAGCGCTACGAGGTGGAGGATCCGGAG
Nsp3a_Ub1	Q15596	NCOA2	Nuclear receptor coactivator 2	1074	1089	mut	PSDEGAVLDQLYLALR	PSDEGAVLDQLYLALR	6	L	V	CAGCCTCTTCATCTGGCCCATCTGATGAGGGGGCCGTCCTCGACCAACTCTATCTTGCCCTGCGTGGTGGAGGATCCGGAG
Nsp3a_Ub1	Q15596	NCOA2	Nuclear receptor coactivator 2	1074	1089	mut	PSDEGAWLDQLYLALR	PSDEGAWLDQLYLALR	6	L	W	CAGCCTCTTCATCTGGCCCCTCCGACGAAGGTGCGTGGCTTGATCAGTTGTATTTAGCCCTGCGGGGTGGAGGATCCGGAG
Nsp3a_Ub1	Q15596	NCOA2	Nuclear receptor coactivator 2	1074	1089	mut	PSDEGAYLDQLYLALR	PSDEGAYLDQLYLALR	6	L	Y	CAGCCTCTTCATCTGGCCCTAGTGATGAGGGTGCATATCTGGATCAGCTTTATCTGGCGTTGAGAGGTGGAGGATCCGGAG
Nsp3a_Ub1	Q15596	NCOA2	Nuclear receptor coactivator 2	1074	1089	mut	PSDEGALADQLYLALR	PSDEGALADQLYLALR	7	L	A	CAGCCTCTTCATCTGGCCCTAGCGATGAGGGAGCCCTAGCGGATCAGCTATATCTAGCGTTACGTGGTGGAGGATCCGGAG
Nsp3a_Ub1	Q15596	NCOA2	Nuclear receptor coactivator 2	1074	1089	mut	PSDEGALDDQLYLALR	PSDEGALDDQLYLALR	7	L	D	CAGCCTCTTCATCTGGCCCTTCAGATGAAGGGGCACTCGACGATCAACTCTACCTAGCCCTCAGGGGTGGAGGATCCGGAG
Nsp3a_Ub1	Q15596	NCOA2	Nuclear receptor coactivator 2	1074	1089	mut	PSDEGALEDQLYLALR	PSDEGALEDQLYLALR	7	L	E	CAGCCTCTTCATCTGGCCCCAGCGACGAAGGTGCCTTAGAGGACCAGTTATATCTAGCTCTCCGAGGTGGAGGATCCGGAG
Nsp3a_Ub1	Q15596	NCOA2	Nuclear receptor coactivator 2	1074	1089	mut	PSDEGALFDQLYLALR	PSDEGALFDQLYLALR	7	L	F	CAGCCTCTTCATCTGGCCCTTCCGATGAGGGAGCACTGTTTGACCAACTATACCTAGCGCTGCGTGGTGGAGGATCCGGAG
Nsp3a_Ub1	Q15596	NCOA2	Nuclear receptor coactivator 2	1074	1089	mut	PSDEGALGDQLYLALR	PSDEGALGDQLYLALR	7	L	G	CAGCCTCTTCATCTGGCCCCTCCGACGAAGGAGCACTCGGGGACCAATTGTATCTTGCACTTCGTGGTGGAGGATCCGGAG
Nsp3a_Ub1	Q15596	NCOA2	Nuclear receptor coactivator 2	1074	1089	mut	PSDEGALHDQLYLALR	PSDEGALHDQLYLALR	7	L	H	CAGCCTCTTCATCTGGCCCAAGCGATGAAGGAGCGCTGCATGATCAACTATACCTCGCGTTGCGGGGTGGAGGATCCGGAG
Nsp3a_Ub1	Q15596	NCOA2	Nuclear receptor coactivator 2	1074	1089	mut	PSDEGALIDQLYLALR	PSDEGALIDQLYLALR	7	L	I	CAGCCTCTTCATCTGGCCCAAGTGACGAGGGAGCCCTGATAGACCAACTGTACCTGGCCCTCCGGGGTGGAGGATCCGGAG
Nsp3a_Ub1	Q15596	NCOA2	Nuclear receptor coactivator 2	1074	1089	mut	PSDEGALKDQLYLALR	PSDEGALKDQLYLALR	7	L	K	CAGCCTCTTCATCTGGCCCATCAGACGAAGGGGCGCTTAAGGACCAGCTTTATCTAGCGCTCAGAGGTGGAGGATCCGGAG
Nsp3a_Ub1	Q15596	NCOA2	Nuclear receptor coactivator 2	1074	1089	mut	PSDEGALMDQLYLALR	PSDEGALMDQLYLALR	7	L	M	CAGCCTCTTCATCTGGCCCAAGTGATGAAGGGGCGCTCATGGATCAATTATATCTGGCACTGCGAGGTGGAGGATCCGGAG
Nsp3a_Ub1	Q15596	NCOA2	Nuclear receptor coactivator 2	1074	1089	mut	PSDEGALNDQLYLALR	PSDEGALNDQLYLALR	7	L	N	CAGCCTCTTCATCTGGCCCAAGTGATGAGGGTGCACTCAACGATCAACTCTACTTGGCACTCCGTGGTGGAGGATCCGGAG
Nsp3a_Ub1	Q15596	NCOA2	Nuclear receptor coactivator 2	1074	1089	mut	PSDEGALPDQLYLALR	PSDEGALPDQLYLALR	7	L	P	CAGCCTCTTCATCTGGCCCTTCAGACGAGGGAGCGCTGCCCGATCAACTTTACCTAGCGCTCCGTGGTGGAGGATCCGGAG
Nsp3a_Ub1	Q15596	NCOA2	Nuclear receptor coactivator 2	1074	1089	mut	PSDEGALQDQLYLALR	PSDEGALQDQLYLALR	7	L	Q	CAGCCTCTTCATCTGGCCCTAGCGACGAGGGTGCACTCCAGGACCAACTATACTTAGCACTCCGCGGTGGAGGATCCGGAG
Nsp3a_Ub1	Q15596	NCOA2	Nuclear receptor coactivator 2	1074	1089	mut	PSDEGALRDQLYLALR	PSDEGALRDQLYLALR	7	L	R	CAGCCTCTTCATCTGGCCCATCCGACGAGGGTGCTCTTAGGGACCAACTGTATCTAGCCTTAAGAGGTGGAGGATCCGGAG
Nsp3a_Ub1	Q15596	NCOA2	Nuclear receptor coactivator 2	1074	1089	mut	PSDEGALSDQLYLALR	PSDEGALSDQLYLALR	7	L	S	CAGCCTCTTCATCTGGCCCAAGTGACGAAGGTGCACTGAGCGATCAACTCTATCTCGCTCTACGCGGTGGAGGATCCGGAG
Nsp3a_Ub1	Q15596	NCOA2	Nuclear receptor coactivator 2	1074	1089	mut	PSDEGALTDQLYLALR	PSDEGALTDQLYLALR	7	L	T	CAGCCTCTTCATCTGGCCCTAGTGATGAGGGTGCTCTTACGGATCAGCTCTATCTAGCTCTGCGGGGTGGAGGATCCGGAG
Nsp3a_Ub1	Q15596	NCOA2	Nuclear receptor coactivator 2	1074	1089	mut	PSDEGALVDQLYLALR	PSDEGALVDQLYLALR	7	L	V	CAGCCTCTTCATCTGGCCCCTCCGACGAGGGAGCCCTCGTAGACCAATTATACCTCGCGCTAAGAGGTGGAGGATCCGGAG
Nsp3a_Ub1	Q15596	NCOA2	Nuclear receptor coactivator 2	1074	1089	mut	PSDEGALWDQLYLALR	PSDEGALWDQLYLALR	7	L	W	CAGCCTCTTCATCTGGCCCAAGCGACGAAGGGGCACTATGGGACCAGCTATATCTTGCCCTACGAGGTGGAGGATCCGGAG
Nsp3a_Ub1	Q15596	NCOA2	Nuclear receptor coactivator 2	1074	1089	mut	PSDEGALYDQLYLALR	PSDEGALYDQLYLALR	7	L	Y	CAGCCTCTTCATCTGGCCCATCCGATGAGGGTGCCCTATACGATCAGCTGTACCTTGCGCTGCGTGGTGGAGGATCCGGAG
Nsp3a_Ub1	Q15596	NCOA2	Nuclear receptor coactivator 2	1074	1089	mut	PSDEGALLAQLYLALR	PSDEGALLAQLYLALR	8	D	A	CAGCCTCTTCATCTGGCCCTAGCGATGAGGGAGCCCTACTAGCGCAACTGTATCTAGCGCTTCGAGGTGGAGGATCCGGAG
Nsp3a_Ub1	Q15596	NCOA2	Nuclear receptor coactivator 2	1074	1089	mut	PSDEGALLEQLYLALR	PSDEGALLEQLYLALR	8	D	E	CAGCCTCTTCATCTGGCCCTAGTGACGAAGGCGCGTTACTCGAACAACTGTACCTGGCACTCAGGGGTGGAGGATCCGGAG
Nsp3a_Ub1	Q15596	NCOA2	Nuclear receptor coactivator 2	1074	1089	mut	PSDEGALLFQLYLALR	PSDEGALLFQLYLALR	8	D	F	CAGCCTCTTCATCTGGCCCAAGTGACGAGGGTGCACTGCTATTCCAACTCTATCTCGCGCTGCGAGGTGGAGGATCCGGAG
Nsp3a_Ub1	Q15596	NCOA2	Nuclear receptor coactivator 2	1074	1089	mut	PSDEGALLGQLYLALR	PSDEGALLGQLYLALR	8	D	G	CAGCCTCTTCATCTGGCCCCAGTGATGAAGGTGCACTACTCGGACAACTTTACCTCGCACTGCGAGGTGGAGGATCCGGAG
Nsp3a_Ub1	Q15596	NCOA2	Nuclear receptor coactivator 2	1074	1089	mut	PSDEGALLHQLYLALR	PSDEGALLHQLYLALR	8	D	H	CAGCCTCTTCATCTGGCCCTAGTGACGAAGGGGCGCTTCTACATCAACTGTATCTAGCATTGAGAGGTGGAGGATCCGGAG
Nsp3a_Ub1	Q15596	NCOA2	Nuclear receptor coactivator 2	1074	1089	mut	PSDEGALLIQLYLALR	PSDEGALLIQLYLALR	8	D	I	CAGCCTCTTCATCTGGCCCAAGCGATGAAGGCGCCCTGTTAATCCAGCTGTATTTAGCTCTTAGGGGTGGAGGATCCGGAG
Nsp3a_Ub1	Q15596	NCOA2	Nuclear receptor coactivator 2	1074	1089	mut	PSDEGALLKQLYLALR	PSDEGALLKQLYLALR	8	D	K	CAGCCTCTTCATCTGGCCCATCCGACGAAGGTGCGCTGTTGAAGCAGTTGTACTTGGCATTACGCGGTGGAGGATCCGGAG
Nsp3a_Ub1	Q15596	NCOA2	Nuclear receptor coactivator 2	1074	1089	mut	PSDEGALLLQLYLALR	PSDEGALLLQLYLALR	8	D	L	CAGCCTCTTCATCTGGCCCATCCGACGAGGGTGCACTGCTGTTACAATTATACCTTGCTCTCCGTGGTGGAGGATCCGGAG
Nsp3a_Ub1	Q15596	NCOA2	Nuclear receptor coactivator 2	1074	1089	mut	PSDEGALLMQLYLALR	PSDEGALLMQLYLALR	8	D	M	CAGCCTCTTCATCTGGCCCCAGCGACGAGGGTGCGCTACTAATGCAACTTTACCTCGCCTTGCGGGGTGGAGGATCCGGAG
Nsp3a_Ub1	Q15596	NCOA2	Nuclear receptor coactivator 2	1074	1089	mut	PSDEGALLNQLYLALR	PSDEGALLNQLYLALR	8	D	N	CAGCCTCTTCATCTGGCCCTTCAGACGAGGGGGCTCTCCTTAATCAACTGTATCTGGCACTTAGGGGTGGAGGATCCGGAG
Nsp3a_Ub1	Q15596	NCOA2	Nuclear receptor coactivator 2	1074	1089	mut	PSDEGALLPQLYLALR	PSDEGALLPQLYLALR	8	D	P	CAGCCTCTTCATCTGGCCCCAGCGATGAGGGTGCGTTACTCCCCCAATTATACCTAGCGCTCCGTGGTGGAGGATCCGGAG
Nsp3a_Ub1	Q15596	NCOA2	Nuclear receptor coactivator 2	1074	1089	mut	PSDEGALLQQLYLALR	PSDEGALLQQLYLALR	8	D	Q	CAGCCTCTTCATCTGGCCCCAGCGACGAAGGCGCCCTATTGCAACAACTCTACCTAGCCTTAAGAGGTGGAGGATCCGGAG
Nsp3a_Ub1	Q15596	NCOA2	Nuclear receptor coactivator 2	1074	1089	mut	PSDEGALLRQLYLALR	PSDEGALLRQLYLALR	8	D	R	CAGCCTCTTCATCTGGCCCCTCCGATGAAGGAGCGCTTCTGAGACAATTATACCTCGCGTTGCGCGGTGGAGGATCCGGAG
Nsp3a_Ub1	Q15596	NCOA2	Nuclear receptor coactivator 2	1074	1089	mut	PSDEGALLSQLYLALR	PSDEGALLSQLYLALR	8	D	S	CAGCCTCTTCATCTGGCCCATCGGATGAGGGGGCTCTGCTAAGCCAGCTGTATTTGGCGCTCCGTGGTGGAGGATCCGGAG
Nsp3a_Ub1	Q15596	NCOA2	Nuclear receptor coactivator 2	1074	1089	mut	PSDEGALLTQLYLALR	PSDEGALLTQLYLALR	8	D	T	CAGCCTCTTCATCTGGCCCCAGTGACGAAGGAGCTTTACTTACGCAACTCTACCTTGCGCTGCGAGGTGGAGGATCCGGAG
Nsp3a_Ub1	Q15596	NCOA2	Nuclear receptor coactivator 2	1074	1089	mut	PSDEGALLVQLYLALR	PSDEGALLVQLYLALR	8	D	V	CAGCCTCTTCATCTGGCCCAAGCGACGAGGGTGCACTCCTTGTGCAACTGTACCTCGCCCTTCGAGGTGGAGGATCCGGAG
Nsp3a_Ub1	Q15596	NCOA2	Nuclear receptor coactivator 2	1074	1089	mut	PSDEGALLWQLYLALR	PSDEGALLWQLYLALR	8	D	W	CAGCCTCTTCATCTGGCCCTTCCGACGAGGGTGCTCTCCTGTGGCAACTGTACCTGGCGCTACGTGGTGGAGGATCCGGAG
Nsp3a_Ub1	Q15596	NCOA2	Nuclear receptor coactivator 2	1074	1089	mut	PSDEGALLYQLYLALR	PSDEGALLYQLYLALR	8	D	Y	CAGCCTCTTCATCTGGCCCTTCCGACGAAGGGGCACTTCTGTACCAGCTTTATCTTGCCCTTAGAGGTGGAGGATCCGGAG
Nsp3a_Ub1	Q15596	NCOA2	Nuclear receptor coactivator 2	1074	1089	mut	PSDEGALLDALYLALR	PSDEGALLDALYLALR	9	Q	A	CAGCCTCTTCATCTGGCCCAAGTGATGAGGGGGCGCTTCTGGATGCATTGTATCTTGCGCTCAGGGGTGGAGGATCCGGAG
Nsp3a_Ub1	Q15596	NCOA2	Nuclear receptor coactivator 2	1074	1089	mut	PSDEGALLDDLYLALR	PSDEGALLDDLYLALR	9	Q	D	CAGCCTCTTCATCTGGCCCCTCAGATGAGGGTGCCTTGCTCGACGATCTTTATCTAGCCTTACGAGGTGGAGGATCCGGAG
Nsp3a_Ub1	Q15596	NCOA2	Nuclear receptor coactivator 2	1074	1089	mut	PSDEGALLDELYLALR	PSDEGALLDELYLALR	9	Q	E	CAGCCTCTTCATCTGGCCCCAGTGACGAGGGGGCGCTACTTGATGAATTGTATCTGGCCCTCCGTGGTGGAGGATCCGGAG
Nsp3a_Ub1	Q15596	NCOA2	Nuclear receptor coactivator 2	1074	1089	mut	PSDEGALLDFLYLALR	PSDEGALLDFLYLALR	9	Q	F	CAGCCTCTTCATCTGGCCCAAGCGATGAAGGTGCCCTACTAGACTTTCTCTACCTTGCCTTACGGGGTGGAGGATCCGGAG
Nsp3a_Ub1	Q15596	NCOA2	Nuclear receptor coactivator 2	1074	1089	mut	PSDEGALLDGLYLALR	PSDEGALLDGLYLALR	9	Q	G	CAGCCTCTTCATCTGGCCCTAGTGACGAGGGTGCACTTCTGGATGGCCTGTATCTCGCATTGCGCGGTGGAGGATCCGGAG
Nsp3a_Ub1	Q15596	NCOA2	Nuclear receptor coactivator 2	1074	1089	mut	PSDEGALLDHLYLALR	PSDEGALLDHLYLALR	9	Q	H	CAGCCTCTTCATCTGGCCCAAGTGACGAAGGTGCACTTTTAGATCATCTATATCTAGCACTTCGCGGTGGAGGATCCGGAG
Nsp3a_Ub1	Q15596	NCOA2	Nuclear receptor coactivator 2	1074	1089	mut	PSDEGALLDILYLALR	PSDEGALLDILYLALR	9	Q	I	CAGCCTCTTCATCTGGCCCTTCTGACGAGGGGGCACTATTGGACATTCTGTATCTGGCGCTGCGGGGTGGAGGATCCGGAG
Nsp3a_Ub1	Q15596	NCOA2	Nuclear receptor coactivator 2	1074	1089	mut	PSDEGALLDKLYLALR	PSDEGALLDKLYLALR	9	Q	K	CAGCCTCTTCATCTGGCCCTTCCGATGAGGGAGCCCTGTTAGACAAGTTGTATCTTGCCCTCCGTGGTGGAGGATCCGGAG
Nsp3a_Ub1	Q15596	NCOA2	Nuclear receptor coactivator 2	1074	1089	mut	PSDEGALLDLLYLALR	PSDEGALLDLLYLALR	9	Q	L	CAGCCTCTTCATCTGGCCCTTCTGACGAGGGAGCCTTACTTGATTTGCTTTATTTGGCTCTGCGGGGTGGAGGATCCGGAG
Nsp3a_Ub1	Q15596	NCOA2	Nuclear receptor coactivator 2	1074	1089	mut	PSDEGALLDMLYLALR	PSDEGALLDMLYLALR	9	Q	M	CAGCCTCTTCATCTGGCCCATCAGACGAGGGAGCGCTTCTAGATATGCTATATCTGGCCTTACGCGGTGGAGGATCCGGAG
Nsp3a_Ub1	Q15596	NCOA2	Nuclear receptor coactivator 2	1074	1089	mut	PSDEGALLDNLYLALR	PSDEGALLDNLYLALR	9	Q	N	CAGCCTCTTCATCTGGCCCTAGCGATGAAGGCGCCCTGCTTGATAATTTGTATCTTGCCCTCCGCGGTGGAGGATCCGGAG
Nsp3a_Ub1	Q15596	NCOA2	Nuclear receptor coactivator 2	1074	1089	mut	PSDEGALLDPLYLALR	PSDEGALLDPLYLALR	9	Q	P	CAGCCTCTTCATCTGGCCCAAGTGACGAGGGTGCACTGCTGGATCCACTTTACCTCGCGCTCAGAGGTGGAGGATCCGGAG
Nsp3a_Ub1	Q15596	NCOA2	Nuclear receptor coactivator 2	1074	1089	mut	PSDEGALLDRLYLALR	PSDEGALLDRLYLALR	9	Q	R	CAGCCTCTTCATCTGGCCCATCAGATGAAGGGGCCTTATTAGATCGGTTGTACCTGGCGCTCCGGGGTGGAGGATCCGGAG
Nsp3a_Ub1	Q15596	NCOA2	Nuclear receptor coactivator 2	1074	1089	mut	PSDEGALLDSLYLALR	PSDEGALLDSLYLALR	9	Q	S	CAGCCTCTTCATCTGGCCCTAGTGATGAAGGTGCGCTCCTCGACTCGTTGTACCTGGCACTTAGAGGTGGAGGATCCGGAG
Nsp3a_Ub1	Q15596	NCOA2	Nuclear receptor coactivator 2	1074	1089	mut	PSDEGALLDTLYLALR	PSDEGALLDTLYLALR	9	Q	T	CAGCCTCTTCATCTGGCCCCAGCGATGAGGGTGCGCTCCTGGACACGTTATATCTAGCACTACGTGGTGGAGGATCCGGAG
Nsp3a_Ub1	Q15596	NCOA2	Nuclear receptor coactivator 2	1074	1089	mut	PSDEGALLDVLYLALR	PSDEGALLDVLYLALR	9	Q	V	CAGCCTCTTCATCTGGCCCATCTGACGAAGGAGCGCTCCTAGATGTGCTATACCTGGCCCTCCGCGGTGGAGGATCCGGAG
Nsp3a_Ub1	Q15596	NCOA2	Nuclear receptor coactivator 2	1074	1089	mut	PSDEGALLDWLYLALR	PSDEGALLDWLYLALR	9	Q	W	CAGCCTCTTCATCTGGCCCCAGCGATGAAGGCGCACTACTTGATTGGCTTTATTTAGCTCTGCGGGGTGGAGGATCCGGAG
Nsp3a_Ub1	Q15596	NCOA2	Nuclear receptor coactivator 2	1074	1089	mut	PSDEGALLDYLYLALR	PSDEGALLDYLYLALR	9	Q	Y	CAGCCTCTTCATCTGGCCCATCCGACGAAGGAGCCCTTCTCGACTATTTATACTTAGCACTCCGGGGTGGAGGATCCGGAG
Nsp3a_Ub1	Q15596	NCOA2	Nuclear receptor coactivator 2	1074	1089	mut	PSDEGALLDQAYLALR	PSDEGALLDQAYLALR	10	L	A	CAGCCTCTTCATCTGGCCCCAGTGATGAGGGAGCCCTACTAGACCAAGCCTACCTGGCGCTGCGCGGTGGAGGATCCGGAG
Nsp3a_Ub1	Q15596	NCOA2	Nuclear receptor coactivator 2	1074	1089	mut	PSDEGALLDQDYLALR	PSDEGALLDQDYLALR	10	L	D	CAGCCTCTTCATCTGGCCCAAGTGACGAAGGCGCCCTCTTAGATCAGGATTATCTTGCCCTTCGTGGTGGAGGATCCGGAG
Nsp3a_Ub1	Q15596	NCOA2	Nuclear receptor coactivator 2	1074	1089	mut	PSDEGALLDQEYLALR	PSDEGALLDQEYLALR	10	L	E	CAGCCTCTTCATCTGGCCCCAGTGATGAGGGAGCGCTCCTAGACCAGGAGTATTTAGCCCTACGCGGTGGAGGATCCGGAG
Nsp3a_Ub1	Q15596	NCOA2	Nuclear receptor coactivator 2	1074	1089	mut	PSDEGALLDQFYLALR	PSDEGALLDQFYLALR	10	L	F	CAGCCTCTTCATCTGGCCCAAGCGATGAAGGAGCTCTCTTAGACCAGTTCTACCTGGCTCTAAGAGGTGGAGGATCCGGAG
Nsp3a_Ub1	Q15596	NCOA2	Nuclear receptor coactivator 2	1074	1089	mut	PSDEGALLDQGYLALR	PSDEGALLDQGYLALR	10	L	G	CAGCCTCTTCATCTGGCCCATCTGATGAAGGCGCCCTTCTGGATCAAGGTTATTTGGCCCTCCGCGGTGGAGGATCCGGAG
Nsp3a_Ub1	Q15596	NCOA2	Nuclear receptor coactivator 2	1074	1089	mut	PSDEGALLDQHYLALR	PSDEGALLDQHYLALR	10	L	H	CAGCCTCTTCATCTGGCCCAAGTGACGAAGGAGCACTACTGGACCAGCATTACCTTGCCCTTCGAGGTGGAGGATCCGGAG
Nsp3a_Ub1	Q15596	NCOA2	Nuclear receptor coactivator 2	1074	1089	mut	PSDEGALLDQIYLALR	PSDEGALLDQIYLALR	10	L	I	CAGCCTCTTCATCTGGCCCCAGCGATGAGGGTGCACTACTTGATCAAATTTACCTGGCTCTTCGGGGTGGAGGATCCGGAG
Nsp3a_Ub1	Q15596	NCOA2	Nuclear receptor coactivator 2	1074	1089	mut	PSDEGALLDQKYLALR	PSDEGALLDQKYLALR	10	L	K	CAGCCTCTTCATCTGGCCCCAGCGATGAGGGTGCCCTACTAGACCAAAAGTATCTGGCGCTGCGTGGTGGAGGATCCGGAG
Nsp3a_Ub1	Q15596	NCOA2	Nuclear receptor coactivator 2	1074	1089	mut	PSDEGALLDQMYLALR	PSDEGALLDQMYLALR	10	L	M	CAGCCTCTTCATCTGGCCCATCTGACGAAGGTGCACTCCTTGATCAGATGTATCTAGCGCTTAGGGGTGGAGGATCCGGAG
Nsp3a_Ub1	Q15596	NCOA2	Nuclear receptor coactivator 2	1074	1089	mut	PSDEGALLDQNYLALR	PSDEGALLDQNYLALR	10	L	N	CAGCCTCTTCATCTGGCCCATCCGATGAGGGGGCTCTTTTAGACCAAAATTATTTAGCGCTCCGAGGTGGAGGATCCGGAG
Nsp3a_Ub1	Q15596	NCOA2	Nuclear receptor coactivator 2	1074	1089	mut	PSDEGALLDQPYLALR	PSDEGALLDQPYLALR	10	L	P	CAGCCTCTTCATCTGGCCCTAGCGACGAGGGGGCGCTCCTCGACCAGCCTTATCTTGCACTAAGAGGTGGAGGATCCGGAG
Nsp3a_Ub1	Q15596	NCOA2	Nuclear receptor coactivator 2	1074	1089	mut	PSDEGALLDQQYLALR	PSDEGALLDQQYLALR	10	L	Q	CAGCCTCTTCATCTGGCCCCTCGGATGAAGGTGCGCTACTCGATCAGCAGTACCTGGCCCTCAGAGGTGGAGGATCCGGAG
Nsp3a_Ub1	Q15596	NCOA2	Nuclear receptor coactivator 2	1074	1089	mut	PSDEGALLDQRYLALR	PSDEGALLDQRYLALR	10	L	R	CAGCCTCTTCATCTGGCCCATCTGACGAAGGTGCACTTCTCGACCAGCGCTACCTAGCCCTACGCGGTGGAGGATCCGGAG
Nsp3a_Ub1	Q15596	NCOA2	Nuclear receptor coactivator 2	1074	1089	mut	PSDEGALLDQSYLALR	PSDEGALLDQSYLALR	10	L	S	CAGCCTCTTCATCTGGCCCAAGTGATGAAGGGGCGTTGCTGGATCAGAGCTATCTTGCGCTTCGCGGTGGAGGATCCGGAG
Nsp3a_Ub1	Q15596	NCOA2	Nuclear receptor coactivator 2	1074	1089	mut	PSDEGALLDQTYLALR	PSDEGALLDQTYLALR	10	L	T	CAGCCTCTTCATCTGGCCCAAGCGATGAGGGAGCTTTGCTAGATCAGACCTATCTCGCGCTACGTGGTGGAGGATCCGGAG
Nsp3a_Ub1	Q15596	NCOA2	Nuclear receptor coactivator 2	1074	1089	mut	PSDEGALLDQVYLALR	PSDEGALLDQVYLALR	10	L	V	CAGCCTCTTCATCTGGCCCCAGCGATGAAGGAGCCCTGCTGGATCAGGTCTACCTTGCTCTCCGTGGTGGAGGATCCGGAG
Nsp3a_Ub1	Q15596	NCOA2	Nuclear receptor coactivator 2	1074	1089	mut	PSDEGALLDQWYLALR	PSDEGALLDQWYLALR	10	L	W	CAGCCTCTTCATCTGGCCCTTCAGACGAAGGAGCCCTCCTAGATCAGTGGTATTTGGCATTACGCGGTGGAGGATCCGGAG
Nsp3a_Ub1	Q15596	NCOA2	Nuclear receptor coactivator 2	1074	1089	mut	PSDEGALLDQYYLALR	PSDEGALLDQYYLALR	10	L	Y	CAGCCTCTTCATCTGGCCCTAGCGATGAAGGCGCGCTGTTGGATCAATACTATTTGGCGCTCCGCGGTGGAGGATCCGGAG
Nsp3a_Ub1	Q15596	NCOA2	Nuclear receptor coactivator 2	1074	1089	mut	PSDEGALLDQLALALR	PSDEGALLDQLALALR	11	Y	A	CAGCCTCTTCATCTGGCCCATCGGACGAAGGCGCCCTTCTGGATCAACTGGCCTTAGCGCTCCGCGGTGGAGGATCCGGAG
Nsp3a_Ub1	Q15596	NCOA2	Nuclear receptor coactivator 2	1074	1089	mut	PSDEGALLDQLDLALR	PSDEGALLDQLDLALR	11	Y	D	CAGCCTCTTCATCTGGCCCCTCTGACGAGGGTGCTCTTCTTGATCAATTGGATTTAGCATTGCGTGGTGGAGGATCCGGAG
Nsp3a_Ub1	Q15596	NCOA2	Nuclear receptor coactivator 2	1074	1089	mut	PSDEGALLDQLELALR	PSDEGALLDQLELALR	11	Y	E	CAGCCTCTTCATCTGGCCCTTCTGACGAAGGGGCTCTGCTAGATCAACTTGAATTGGCCCTGCGTGGTGGAGGATCCGGAG
Nsp3a_Ub1	Q15596	NCOA2	Nuclear receptor coactivator 2	1074	1089	mut	PSDEGALLDQLFLALR	PSDEGALLDQLFLALR	11	Y	F	CAGCCTCTTCATCTGGCCCATCAGATGAGGGTGCACTTCTGGACCAACTATTCCTGGCTTTGCGTGGTGGAGGATCCGGAG
Nsp3a_Ub1	Q15596	NCOA2	Nuclear receptor coactivator 2	1074	1089	mut	PSDEGALLDQLGLALR	PSDEGALLDQLGLALR	11	Y	G	CAGCCTCTTCATCTGGCCCAAGCGACGAAGGTGCCCTTCTGGATCAACTCGGGCTTGCACTGCGGGGTGGAGGATCCGGAG
Nsp3a_Ub1	Q15596	NCOA2	Nuclear receptor coactivator 2	1074	1089	mut	PSDEGALLDQLHLALR	PSDEGALLDQLHLALR	11	Y	H	CAGCCTCTTCATCTGGCCCATCCGACGAAGGAGCACTACTTGACCAATTACACCTAGCTCTTCGGGGTGGAGGATCCGGAG
Nsp3a_Ub1	Q15596	NCOA2	Nuclear receptor coactivator 2	1074	1089	mut	PSDEGALLDQLILALR	PSDEGALLDQLILALR	11	Y	I	CAGCCTCTTCATCTGGCCCTAGTGATGAAGGTGCACTTTTAGATCAACTGATCCTGGCCCTACGCGGTGGAGGATCCGGAG
Nsp3a_Ub1	Q15596	NCOA2	Nuclear receptor coactivator 2	1074	1089	mut	PSDEGALLDQLKLALR	PSDEGALLDQLKLALR	11	Y	K	CAGCCTCTTCATCTGGCCCCAGCGATGAGGGTGCGCTCCTGGACCAGCTGAAACTGGCACTGAGAGGTGGAGGATCCGGAG
Nsp3a_Ub1	Q15596	NCOA2	Nuclear receptor coactivator 2	1074	1089	mut	PSDEGALLDQLLLALR	PSDEGALLDQLLLALR	11	Y	L	CAGCCTCTTCATCTGGCCCATCGGACGAGGGGGCACTGCTTGACCAACTTCTATTGGCACTCCGCGGTGGAGGATCCGGAG
Nsp3a_Ub1	Q15596	NCOA2	Nuclear receptor coactivator 2	1074	1089	mut	PSDEGALLDQLMLALR	PSDEGALLDQLMLALR	11	Y	M	CAGCCTCTTCATCTGGCCCAAGTGACGAGGGTGCCCTGCTAGACCAGCTGATGCTTGCTCTAAGGGGTGGAGGATCCGGAG
Nsp3a_Ub1	Q15596	NCOA2	Nuclear receptor coactivator 2	1074	1089	mut	PSDEGALLDQLNLALR	PSDEGALLDQLNLALR	11	Y	N	CAGCCTCTTCATCTGGCCCATCCGATGAGGGAGCGCTGCTAGATCAACTAAATCTCGCTCTTCGGGGTGGAGGATCCGGAG
Nsp3a_Ub1	Q15596	NCOA2	Nuclear receptor coactivator 2	1074	1089	mut	PSDEGALLDQLPLALR	PSDEGALLDQLPLALR	11	Y	P	CAGCCTCTTCATCTGGCCCATCAGACGAGGGAGCTTTGTTGGATCAACTGCCACTCGCCCTGCGGGGTGGAGGATCCGGAG
Nsp3a_Ub1	Q15596	NCOA2	Nuclear receptor coactivator 2	1074	1089	mut	PSDEGALLDQLQLALR	PSDEGALLDQLQLALR	11	Y	Q	CAGCCTCTTCATCTGGCCCAAGCGATGAAGGTGCTCTTCTTGATCAACTCCAACTAGCTCTACGGGGTGGAGGATCCGGAG
Nsp3a_Ub1	Q15596	NCOA2	Nuclear receptor coactivator 2	1074	1089	mut	PSDEGALLDQLRLALR	PSDEGALLDQLRLALR	11	Y	R	CAGCCTCTTCATCTGGCCCTAGCGACGAAGGGGCTCTACTTGACCAATTACGCCTAGCACTCCGGGGTGGAGGATCCGGAG
Nsp3a_Ub1	Q15596	NCOA2	Nuclear receptor coactivator 2	1074	1089	mut	PSDEGALLDQLSLALR	PSDEGALLDQLSLALR	11	Y	S	CAGCCTCTTCATCTGGCCCCTCGGACGAAGGTGCACTATTGGACCAGCTAAGTTTAGCTCTAAGAGGTGGAGGATCCGGAG
Nsp3a_Ub1	Q15596	NCOA2	Nuclear receptor coactivator 2	1074	1089	mut	PSDEGALLDQLTLALR	PSDEGALLDQLTLALR	11	Y	T	CAGCCTCTTCATCTGGCCCATCTGACGAAGGCGCATTGCTGGATCAACTGACTTTGGCTCTAAGAGGTGGAGGATCCGGAG
Nsp3a_Ub1	Q15596	NCOA2	Nuclear receptor coactivator 2	1074	1089	mut	PSDEGALLDQLVLALR	PSDEGALLDQLVLALR	11	Y	V	CAGCCTCTTCATCTGGCCCTAGCGATGAAGGGGCACTGCTTGATCAGCTAGTTCTCGCCTTGCGGGGTGGAGGATCCGGAG
Nsp3a_Ub1	Q15596	NCOA2	Nuclear receptor coactivator 2	1074	1089	mut	PSDEGALLDQLWLALR	PSDEGALLDQLWLALR	11	Y	W	CAGCCTCTTCATCTGGCCCATCTGACGAAGGTGCCCTCCTCGATCAGCTATGGCTCGCTCTTCGGGGTGGAGGATCCGGAG
Nsp3a_Ub1	Q15596	NCOA2	Nuclear receptor coactivator 2	1074	1089	mut	PSDEGALLDQLYAALR	PSDEGALLDQLYAALR	12	L	A	CAGCCTCTTCATCTGGCCCAAGCGACGAAGGGGCACTCCTTGACCAACTATATGCTGCTCTCAGAGGTGGAGGATCCGGAG
Nsp3a_Ub1	Q15596	NCOA2	Nuclear receptor coactivator 2	1074	1089	mut	PSDEGALLDQLYDALR	PSDEGALLDQLYDALR	12	L	D	CAGCCTCTTCATCTGGCCCAAGTGATGAAGGGGCTCTACTGGACCAACTTTACGATGCGCTAAGAGGTGGAGGATCCGGAG
Nsp3a_Ub1	Q15596	NCOA2	Nuclear receptor coactivator 2	1074	1089	mut	PSDEGALLDQLYEALR	PSDEGALLDQLYEALR	12	L	E	CAGCCTCTTCATCTGGCCCATCTGATGAAGGTGCGTTGCTCGACCAGCTTTATGAAGCACTGCGTGGTGGAGGATCCGGAG
Nsp3a_Ub1	Q15596	NCOA2	Nuclear receptor coactivator 2	1074	1089	mut	PSDEGALLDQLYFALR	PSDEGALLDQLYFALR	12	L	F	CAGCCTCTTCATCTGGCCCAAGCGATGAGGGAGCGCTTTTAGATCAACTTTATTTTGCACTAAGAGGTGGAGGATCCGGAG
Nsp3a_Ub1	Q15596	NCOA2	Nuclear receptor coactivator 2	1074	1089	mut	PSDEGALLDQLYGALR	PSDEGALLDQLYGALR	12	L	G	CAGCCTCTTCATCTGGCCCCAGCGACGAAGGGGCATTACTAGATCAGTTGTACGGTGCCCTTAGAGGTGGAGGATCCGGAG
Nsp3a_Ub1	Q15596	NCOA2	Nuclear receptor coactivator 2	1074	1089	mut	PSDEGALLDQLYHALR	PSDEGALLDQLYHALR	12	L	H	CAGCCTCTTCATCTGGCCCAAGCGACGAGGGAGCTCTTCTCGATCAACTCTATCATGCACTTCGCGGTGGAGGATCCGGAG
Nsp3a_Ub1	Q15596	NCOA2	Nuclear receptor coactivator 2	1074	1089	mut	PSDEGALLDQLYIALR	PSDEGALLDQLYIALR	12	L	I	CAGCCTCTTCATCTGGCCCATCAGACGAAGGTGCGCTGTTAGACCAACTTTATATTGCCCTACGCGGTGGAGGATCCGGAG
Nsp3a_Ub1	Q15596	NCOA2	Nuclear receptor coactivator 2	1074	1089	mut	PSDEGALLDQLYKALR	PSDEGALLDQLYKALR	12	L	K	CAGCCTCTTCATCTGGCCCATCAGACGAAGGTGCACTCCTGGACCAGCTATATAAAGCCTTACGGGGTGGAGGATCCGGAG
Nsp3a_Ub1	Q15596	NCOA2	Nuclear receptor coactivator 2	1074	1089	mut	PSDEGALLDQLYMALR	PSDEGALLDQLYMALR	12	L	M	CAGCCTCTTCATCTGGCCCCAGCGATGAGGGGGCACTCCTAGACCAGTTGTATATGGCACTGAGGGGTGGAGGATCCGGAG
Nsp3a_Ub1	Q15596	NCOA2	Nuclear receptor coactivator 2	1074	1089	mut	PSDEGALLDQLYNALR	PSDEGALLDQLYNALR	12	L	N	CAGCCTCTTCATCTGGCCCATCAGATGAAGGGGCCTTACTCGATCAGCTATACAACGCCCTTCGTGGTGGAGGATCCGGAG
Nsp3a_Ub1	Q15596	NCOA2	Nuclear receptor coactivator 2	1074	1089	mut	PSDEGALLDQLYPALR	PSDEGALLDQLYPALR	12	L	P	CAGCCTCTTCATCTGGCCCCTCGGACGAAGGCGCTCTTCTGGACCAGTTATATCCCGCGCTTCGCGGTGGAGGATCCGGAG
Nsp3a_Ub1	Q15596	NCOA2	Nuclear receptor coactivator 2	1074	1089	mut	PSDEGALLDQLYQALR	PSDEGALLDQLYQALR	12	L	Q	CAGCCTCTTCATCTGGCCCCTCCGACGAGGGTGCCCTACTGGACCAATTGTATCAGGCTTTACGCGGTGGAGGATCCGGAG
Nsp3a_Ub1	Q15596	NCOA2	Nuclear receptor coactivator 2	1074	1089	mut	PSDEGALLDQLYRALR	PSDEGALLDQLYRALR	12	L	R	CAGCCTCTTCATCTGGCCCCTCAGATGAGGGTGCGCTGCTAGATCAACTTTACCGTGCGTTACGGGGTGGAGGATCCGGAG
Nsp3a_Ub1	Q15596	NCOA2	Nuclear receptor coactivator 2	1074	1089	mut	PSDEGALLDQLYSALR	PSDEGALLDQLYSALR	12	L	S	CAGCCTCTTCATCTGGCCCTAGCGATGAGGGGGCGCTACTGGATCAACTTTATAGTGCGCTCCGAGGTGGAGGATCCGGAG
Nsp3a_Ub1	Q15596	NCOA2	Nuclear receptor coactivator 2	1074	1089	mut	PSDEGALLDQLYTALR	PSDEGALLDQLYTALR	12	L	T	CAGCCTCTTCATCTGGCCCAAGCGATGAAGGAGCGTTACTTGATCAGCTCTACACGGCGCTCCGCGGTGGAGGATCCGGAG
Nsp3a_Ub1	Q15596	NCOA2	Nuclear receptor coactivator 2	1074	1089	mut	PSDEGALLDQLYVALR	PSDEGALLDQLYVALR	12	L	V	CAGCCTCTTCATCTGGCCCCTCTGACGAGGGAGCCCTACTTGATCAACTTTATGTGGCCCTACGAGGTGGAGGATCCGGAG
Nsp3a_Ub1	Q15596	NCOA2	Nuclear receptor coactivator 2	1074	1089	mut	PSDEGALLDQLYWALR	PSDEGALLDQLYWALR	12	L	W	CAGCCTCTTCATCTGGCCCTAGTGACGAAGGTGCTCTATTAGATCAGCTATATTGGGCACTACGTGGTGGAGGATCCGGAG
Nsp3a_Ub1	Q15596	NCOA2	Nuclear receptor coactivator 2	1074	1089	mut	PSDEGALLDQLYYALR	PSDEGALLDQLYYALR	12	L	Y	CAGCCTCTTCATCTGGCCCATCAGACGAAGGTGCTCTTCTGGATCAACTCTACTACGCTCTCCGAGGTGGAGGATCCGGAG
Nsp3a_Ub1	Q15596	NCOA2	Nuclear receptor coactivator 2	1074	1089	mut	PSDEGALLDQLYLDLR	PSDEGALLDQLYLDLR	13	A	D	CAGCCTCTTCATCTGGCCCAAGCGACGAGGGGGCTTTACTGGATCAACTGTACTTAGATCTACGTGGTGGAGGATCCGGAG
Nsp3a_Ub1	Q15596	NCOA2	Nuclear receptor coactivator 2	1074	1089	mut	PSDEGALLDQLYLELR	PSDEGALLDQLYLELR	13	A	E	CAGCCTCTTCATCTGGCCCAAGCGATGAAGGTGCTCTACTTGACCAACTCTATTTGGAGCTGCGTGGTGGAGGATCCGGAG
Nsp3a_Ub1	Q15596	NCOA2	Nuclear receptor coactivator 2	1074	1089	mut	PSDEGALLDQLYLFLR	PSDEGALLDQLYLFLR	13	A	F	CAGCCTCTTCATCTGGCCCATCCGACGAAGGGGCACTTCTTGACCAGCTTTACCTATTCCTCCGGGGTGGAGGATCCGGAG
Nsp3a_Ub1	Q15596	NCOA2	Nuclear receptor coactivator 2	1074	1089	mut	PSDEGALLDQLYLGLR	PSDEGALLDQLYLGLR	13	A	G	CAGCCTCTTCATCTGGCCCAAGCGACGAGGGAGCTCTTCTGGACCAGCTCTACTTAGGTCTCAGGGGTGGAGGATCCGGAG
Nsp3a_Ub1	Q15596	NCOA2	Nuclear receptor coactivator 2	1074	1089	mut	PSDEGALLDQLYLHLR	PSDEGALLDQLYLHLR	13	A	H	CAGCCTCTTCATCTGGCCCATCAGATGAAGGGGCGCTCCTTGACCAGCTTTATCTACATCTCAGGGGTGGAGGATCCGGAG
Nsp3a_Ub1	Q15596	NCOA2	Nuclear receptor coactivator 2	1074	1089	mut	PSDEGALLDQLYLILR	PSDEGALLDQLYLILR	13	A	I	CAGCCTCTTCATCTGGCCCCAGTGACGAGGGGGCTCTACTAGACCAGCTGTACTTGATACTGCGTGGTGGAGGATCCGGAG
Nsp3a_Ub1	Q15596	NCOA2	Nuclear receptor coactivator 2	1074	1089	mut	PSDEGALLDQLYLKLR	PSDEGALLDQLYLKLR	13	A	K	CAGCCTCTTCATCTGGCCCAAGTGACGAAGGCGCTTTGTTAGACCAACTGTACCTGAAGTTGAGGGGTGGAGGATCCGGAG
Nsp3a_Ub1	Q15596	NCOA2	Nuclear receptor coactivator 2	1074	1089	mut	PSDEGALLDQLYLLLR	PSDEGALLDQLYLLLR	13	A	L	CAGCCTCTTCATCTGGCCCCTCTGATGAAGGCGCACTGCTGGATCAGCTTTATCTGCTTTTGCGCGGTGGAGGATCCGGAG
Nsp3a_Ub1	Q15596	NCOA2	Nuclear receptor coactivator 2	1074	1089	mut	PSDEGALLDQLYLMLR	PSDEGALLDQLYLMLR	13	A	M	CAGCCTCTTCATCTGGCCCAAGTGATGAGGGGGCTCTGCTTGATCAATTATACCTAATGTTGAGAGGTGGAGGATCCGGAG
Nsp3a_Ub1	Q15596	NCOA2	Nuclear receptor coactivator 2	1074	1089	mut	PSDEGALLDQLYLNLR	PSDEGALLDQLYLNLR	13	A	N	CAGCCTCTTCATCTGGCCCTAGCGATGAGGGGGCGCTTTTGGATCAGCTGTATCTAAACCTCCGGGGTGGAGGATCCGGAG
Nsp3a_Ub1	Q15596	NCOA2	Nuclear receptor coactivator 2	1074	1089	mut	PSDEGALLDQLYLPLR	PSDEGALLDQLYLPLR	13	A	P	CAGCCTCTTCATCTGGCCCATCCGATGAAGGCGCCCTTCTAGACCAGCTGTATCTACCACTCCGGGGTGGAGGATCCGGAG
Nsp3a_Ub1	Q15596	NCOA2	Nuclear receptor coactivator 2	1074	1089	mut	PSDEGALLDQLYLQLR	PSDEGALLDQLYLQLR	13	A	Q	CAGCCTCTTCATCTGGCCCATCAGACGAGGGTGCATTGCTGGATCAGCTATATCTACAGCTCAGAGGTGGAGGATCCGGAG
Nsp3a_Ub1	Q15596	NCOA2	Nuclear receptor coactivator 2	1074	1089	mut	PSDEGALLDQLYLRLR	PSDEGALLDQLYLRLR	13	A	R	CAGCCTCTTCATCTGGCCCATCGGATGAGGGTGCTCTTCTCGACCAACTGTACCTTCGGCTCCGAGGTGGAGGATCCGGAG
Nsp3a_Ub1	Q15596	NCOA2	Nuclear receptor coactivator 2	1074	1089	mut	PSDEGALLDQLYLSLR	PSDEGALLDQLYLSLR	13	A	S	CAGCCTCTTCATCTGGCCCATCGGACGAAGGGGCTCTACTTGATCAACTGTACCTAAGTTTAAGAGGTGGAGGATCCGGAG
Nsp3a_Ub1	Q15596	NCOA2	Nuclear receptor coactivator 2	1074	1089	mut	PSDEGALLDQLYLTLR	PSDEGALLDQLYLTLR	13	A	T	CAGCCTCTTCATCTGGCCCATCGGACGAAGGGGCATTGTTGGACCAACTTTACCTCACACTACGTGGTGGAGGATCCGGAG
Nsp3a_Ub1	Q15596	NCOA2	Nuclear receptor coactivator 2	1074	1089	mut	PSDEGALLDQLYLVLR	PSDEGALLDQLYLVLR	13	A	V	CAGCCTCTTCATCTGGCCCAAGTGACGAGGGTGCGCTTTTAGATCAACTATACCTCGTACTCCGTGGTGGAGGATCCGGAG
Nsp3a_Ub1	Q15596	NCOA2	Nuclear receptor coactivator 2	1074	1089	mut	PSDEGALLDQLYLWLR	PSDEGALLDQLYLWLR	13	A	W	CAGCCTCTTCATCTGGCCCCAGCGACGAGGGTGCCCTTTTAGATCAGCTTTATTTATGGCTGAGAGGTGGAGGATCCGGAG
Nsp3a_Ub1	Q15596	NCOA2	Nuclear receptor coactivator 2	1074	1089	mut	PSDEGALLDQLYLYLR	PSDEGALLDQLYLYLR	13	A	Y	CAGCCTCTTCATCTGGCCCATCTGATGAAGGCGCCTTACTTGATCAGCTTTATCTGTATCTTAGAGGTGGAGGATCCGGAG
Nsp3a_Ub1	Q15596	NCOA2	Nuclear receptor coactivator 2	1074	1089	mut	PSDEGALLDQLYLAAR	PSDEGALLDQLYLAAR	14	L	A	CAGCCTCTTCATCTGGCCCATCCGACGAAGGCGCGCTACTCGATCAGCTTTACCTCGCAGCAAGGGGTGGAGGATCCGGAG
Nsp3a_Ub1	Q15596	NCOA2	Nuclear receptor coactivator 2	1074	1089	mut	PSDEGALLDQLYLADR	PSDEGALLDQLYLADR	14	L	D	CAGCCTCTTCATCTGGCCCCAGTGATGAGGGGGCGTTGTTGGACCAACTATACCTGGCAGACCGAGGTGGAGGATCCGGAG
Nsp3a_Ub1	Q15596	NCOA2	Nuclear receptor coactivator 2	1074	1089	mut	PSDEGALLDQLYLAER	PSDEGALLDQLYLAER	14	L	E	CAGCCTCTTCATCTGGCCCATCGGACGAGGGGGCGCTTCTAGATCAACTATACCTAGCTGAACGCGGTGGAGGATCCGGAG
Nsp3a_Ub1	Q15596	NCOA2	Nuclear receptor coactivator 2	1074	1089	mut	PSDEGALLDQLYLAFR	PSDEGALLDQLYLAFR	14	L	F	CAGCCTCTTCATCTGGCCCATCTGACGAAGGCGCGCTCCTTGATCAGCTATACCTGGCATTCCGCGGTGGAGGATCCGGAG
Nsp3a_Ub1	Q15596	NCOA2	Nuclear receptor coactivator 2	1074	1089	mut	PSDEGALLDQLYLAGR	PSDEGALLDQLYLAGR	14	L	G	CAGCCTCTTCATCTGGCCCATCAGATGAGGGTGCTTTATTAGATCAGTTGTACTTAGCCGGGAGAGGTGGAGGATCCGGAG
Nsp3a_Ub1	Q15596	NCOA2	Nuclear receptor coactivator 2	1074	1089	mut	PSDEGALLDQLYLAHR	PSDEGALLDQLYLAHR	14	L	H	CAGCCTCTTCATCTGGCCCCAGTGACGAGGGAGCGCTCCTTGATCAGCTGTATCTTGCACATCGAGGTGGAGGATCCGGAG
Nsp3a_Ub1	Q15596	NCOA2	Nuclear receptor coactivator 2	1074	1089	mut	PSDEGALLDQLYLAIR	PSDEGALLDQLYLAIR	14	L	I	CAGCCTCTTCATCTGGCCCAAGCGATGAAGGAGCGCTTCTGGACCAACTGTATTTAGCTATCCGAGGTGGAGGATCCGGAG
Nsp3a_Ub1	Q15596	NCOA2	Nuclear receptor coactivator 2	1074	1089	mut	PSDEGALLDQLYLAKR	PSDEGALLDQLYLAKR	14	L	K	CAGCCTCTTCATCTGGCCCCAGCGATGAGGGAGCTTTGCTCGATCAGCTGTACCTTGCGAAACGGGGTGGAGGATCCGGAG
Nsp3a_Ub1	Q15596	NCOA2	Nuclear receptor coactivator 2	1074	1089	mut	PSDEGALLDQLYLAMR	PSDEGALLDQLYLAMR	14	L	M	CAGCCTCTTCATCTGGCCCAAGTGACGAAGGGGCGCTTCTCGATCAGCTTTATCTGGCAATGCGAGGTGGAGGATCCGGAG
Nsp3a_Ub1	Q15596	NCOA2	Nuclear receptor coactivator 2	1074	1089	mut	PSDEGALLDQLYLANR	PSDEGALLDQLYLANR	14	L	N	CAGCCTCTTCATCTGGCCCTAGCGATGAGGGTGCCCTCCTGGATCAGCTTTACCTCGCTAATAGGGGTGGAGGATCCGGAG
Nsp3a_Ub1	Q15596	NCOA2	Nuclear receptor coactivator 2	1074	1089	mut	PSDEGALLDQLYLAPR	PSDEGALLDQLYLAPR	14	L	P	CAGCCTCTTCATCTGGCCCAAGTGATGAAGGTGCGCTGCTCGACCAACTATACCTGGCACCCAGGGGTGGAGGATCCGGAG
Nsp3a_Ub1	Q15596	NCOA2	Nuclear receptor coactivator 2	1074	1089	mut	PSDEGALLDQLYLAQR	PSDEGALLDQLYLAQR	14	L	Q	CAGCCTCTTCATCTGGCCCAAGTGACGAAGGTGCACTTCTGGACCAGCTATATCTGGCACAACGAGGTGGAGGATCCGGAG
Nsp3a_Ub1	Q15596	NCOA2	Nuclear receptor coactivator 2	1074	1089	mut	PSDEGALLDQLYLARR	PSDEGALLDQLYLARR	14	L	R	CAGCCTCTTCATCTGGCCCAAGTGACGAGGGTGCGCTCCTCGATCAACTGTACCTAGCCAGAAGAGGTGGAGGATCCGGAG
Nsp3a_Ub1	Q15596	NCOA2	Nuclear receptor coactivator 2	1074	1089	mut	PSDEGALLDQLYLASR	PSDEGALLDQLYLASR	14	L	S	CAGCCTCTTCATCTGGCCCAAGCGACGAGGGAGCTCTACTCGACCAGTTGTACCTAGCTTCCCGCGGTGGAGGATCCGGAG
Nsp3a_Ub1	Q15596	NCOA2	Nuclear receptor coactivator 2	1074	1089	mut	PSDEGALLDQLYLATR	PSDEGALLDQLYLATR	14	L	T	CAGCCTCTTCATCTGGCCCCTCTGATGAAGGCGCCCTCCTTGATCAGTTGTACCTTGCGACCCGCGGTGGAGGATCCGGAG
Nsp3a_Ub1	Q15596	NCOA2	Nuclear receptor coactivator 2	1074	1089	mut	PSDEGALLDQLYLAVR	PSDEGALLDQLYLAVR	14	L	V	CAGCCTCTTCATCTGGCCCAAGCGATGAGGGAGCTCTACTGGACCAACTCTACCTCGCTGTGAGGGGTGGAGGATCCGGAG
Nsp3a_Ub1	Q15596	NCOA2	Nuclear receptor coactivator 2	1074	1089	mut	PSDEGALLDQLYLAWR	PSDEGALLDQLYLAWR	14	L	W	CAGCCTCTTCATCTGGCCCAAGCGATGAAGGTGCGCTGCTCGATCAACTGTATTTAGCATGGAGGGGTGGAGGATCCGGAG
Nsp3a_Ub1	Q15596	NCOA2	Nuclear receptor coactivator 2	1074	1089	mut	PSDEGALLDQLYLAYR	PSDEGALLDQLYLAYR	14	L	Y	CAGCCTCTTCATCTGGCCCAAGCGATGAAGGTGCTCTCCTGGATCAGTTATACCTGGCATATCGAGGTGGAGGATCCGGAG
Nsp3a_Ub1	Q15596	NCOA2	Nuclear receptor coactivator 2	1074	1089	mut	PSDEGALLDQLYLALA	PSDEGALLDQLYLALA	15	R	A	CAGCCTCTTCATCTGGCCCATCAGATGAAGGTGCCCTTTTGGATCAACTCTATTTAGCGCTAGCCGGTGGAGGATCCGGAG
Nsp3a_Ub1	Q15596	NCOA2	Nuclear receptor coactivator 2	1074	1089	mut	PSDEGALLDQLYLALD	PSDEGALLDQLYLALD	15	R	D	CAGCCTCTTCATCTGGCCCATCAGATGAAGGTGCTCTCCTTGATCAACTTTACCTCGCCCTAGATGGTGGAGGATCCGGAG
Nsp3a_Ub1	Q15596	NCOA2	Nuclear receptor coactivator 2	1074	1089	mut	PSDEGALLDQLYLALE	PSDEGALLDQLYLALE	15	R	E	CAGCCTCTTCATCTGGCCCTAGCGATGAAGGGGCACTGCTGGACCAGCTCTATTTGGCCCTGGAGGGTGGAGGATCCGGAG
Nsp3a_Ub1	Q15596	NCOA2	Nuclear receptor coactivator 2	1074	1089	mut	PSDEGALLDQLYLALF	PSDEGALLDQLYLALF	15	R	F	CAGCCTCTTCATCTGGCCCATCCGATGAGGGAGCACTCCTAGATCAACTCTACCTGGCACTATTTGGTGGAGGATCCGGAG
Nsp3a_Ub1	Q15596	NCOA2	Nuclear receptor coactivator 2	1074	1089	mut	PSDEGALLDQLYLALG	PSDEGALLDQLYLALG	15	R	G	CAGCCTCTTCATCTGGCCCCTCTGACGAGGGTGCGTTGTTGGACCAACTCTACCTTGCTTTAGGAGGTGGAGGATCCGGAG
Nsp3a_Ub1	Q15596	NCOA2	Nuclear receptor coactivator 2	1074	1089	mut	PSDEGALLDQLYLALH	PSDEGALLDQLYLALH	15	R	H	CAGCCTCTTCATCTGGCCCCTCGGACGAAGGAGCACTTCTTGATCAGTTATATCTCGCTCTCCATGGTGGAGGATCCGGAG
Nsp3a_Ub1	Q15596	NCOA2	Nuclear receptor coactivator 2	1074	1089	mut	PSDEGALLDQLYLALI	PSDEGALLDQLYLALI	15	R	I	CAGCCTCTTCATCTGGCCCATCCGATGAAGGCGCGCTTCTCGATCAACTCTACCTGGCGCTAATAGGTGGAGGATCCGGAG
Nsp3a_Ub1	Q15596	NCOA2	Nuclear receptor coactivator 2	1074	1089	mut	PSDEGALLDQLYLALK	PSDEGALLDQLYLALK	15	R	K	CAGCCTCTTCATCTGGCCCAAGTGACGAGGGTGCACTTTTGGATCAATTGTACCTTGCCCTCAAGGGTGGAGGATCCGGAG
Nsp3a_Ub1	Q15596	NCOA2	Nuclear receptor coactivator 2	1074	1089	mut	PSDEGALLDQLYLALL	PSDEGALLDQLYLALL	15	R	L	CAGCCTCTTCATCTGGCCCATCAGACGAGGGTGCTCTGCTGGATCAACTCTACTTAGCACTTCTTGGTGGAGGATCCGGAG
Nsp3a_Ub1	Q15596	NCOA2	Nuclear receptor coactivator 2	1074	1089	mut	PSDEGALLDQLYLALM	PSDEGALLDQLYLALM	15	R	M	CAGCCTCTTCATCTGGCCCCAGTGATGAAGGAGCGCTACTGGACCAACTGTACCTAGCACTCATGGGTGGAGGATCCGGAG
Nsp3a_Ub1	Q15596	NCOA2	Nuclear receptor coactivator 2	1074	1089	mut	PSDEGALLDQLYLALN	PSDEGALLDQLYLALN	15	R	N	CAGCCTCTTCATCTGGCCCCAGCGATGAGGGAGCGTTACTTGATCAGTTGTACCTGGCTCTCAACGGTGGAGGATCCGGAG
Nsp3a_Ub1	Q15596	NCOA2	Nuclear receptor coactivator 2	1074	1089	mut	PSDEGALLDQLYLALP	PSDEGALLDQLYLALP	15	R	P	CAGCCTCTTCATCTGGCCCCAGCGATGAGGGTGCACTGCTTGATCAGCTCTATCTAGCCCTGCCTGGTGGAGGATCCGGAG
Nsp3a_Ub1	Q15596	NCOA2	Nuclear receptor coactivator 2	1074	1089	mut	PSDEGALLDQLYLALQ	PSDEGALLDQLYLALQ	15	R	Q	CAGCCTCTTCATCTGGCCCAAGTGACGAAGGTGCTCTGCTGGATCAGTTATACCTGGCCTTGCAGGGTGGAGGATCCGGAG
Nsp3a_Ub1	Q15596	NCOA2	Nuclear receptor coactivator 2	1074	1089	mut	PSDEGALLDQLYLALS	PSDEGALLDQLYLALS	15	R	S	CAGCCTCTTCATCTGGCCCAAGCGACGAAGGAGCTCTACTCGATCAACTCTACCTTGCTCTTTCCGGTGGAGGATCCGGAG
Nsp3a_Ub1	Q15596	NCOA2	Nuclear receptor coactivator 2	1074	1089	mut	PSDEGALLDQLYLALT	PSDEGALLDQLYLALT	15	R	T	CAGCCTCTTCATCTGGCCCATCTGATGAGGGAGCCCTGTTGGATCAGTTATATCTTGCTCTTACCGGTGGAGGATCCGGAG
Nsp3a_Ub1	Q15596	NCOA2	Nuclear receptor coactivator 2	1074	1089	mut	PSDEGALLDQLYLALV	PSDEGALLDQLYLALV	15	R	V	CAGCCTCTTCATCTGGCCCTAGTGACGAGGGTGCGTTATTGGATCAACTCTACCTTGCCCTAGTGGGTGGAGGATCCGGAG
Nsp3a_Ub1	Q15596	NCOA2	Nuclear receptor coactivator 2	1074	1089	mut	PSDEGALLDQLYLALW	PSDEGALLDQLYLALW	15	R	W	CAGCCTCTTCATCTGGCCCTTCCGATGAAGGAGCACTCCTCGACCAACTGTACCTAGCACTCTGGGGTGGAGGATCCGGAG
Nsp3a_Ub1	Q15596	NCOA2	Nuclear receptor coactivator 2	1074	1089	mut	PSDEGALLDQLYLALY	PSDEGALLDQLYLALY	15	R	Y	CAGCCTCTTCATCTGGCCCCAGTGATGAGGGTGCTCTGCTAGATCAGTTATATCTGGCCCTATACGGTGGAGGATCCGGAG
USP7	P0DTC9	N	Nucleoprotein	404	419	mut	DASKQLQQSMSSADST	DASKQLQQSMSSADST	1	F	A	CAGCCTCTTCATCTGGCGATGCTTCAAAACAACTTCAGCAAAGCATGTCATCCGCCGACTCCACTGGTGGAGGATCCGGAG
USP7	P0DTC9	N	Nucleoprotein	404	419	mut	DDSKQLQQSMSSADST	DDSKQLQQSMSSADST	1	F	D	CAGCCTCTTCATCTGGCGACGATAGCAAGCAATTGCAACAGTCCATGAGCAGTGCAGATAGTACTGGTGGAGGATCCGGAG
USP7	P0DTC9	N	Nucleoprotein	404	419	mut	DESKQLQQSMSSADST	DESKQLQQSMSSADST	1	F	E	CAGCCTCTTCATCTGGCGATGAAAGCAAACAATTACAACAAAGTATGAGTAGCGCTGACAGCACTGGTGGAGGATCCGGAG
USP7	P0DTC9	N	Nucleoprotein	404	419	wt	DFSKQLQQSMSSADST	DFSKQLQQSMSSADST				CAGCCTCTTCATCTGGCGACTTTAGCAAGCAGCTCCAACAATCTATGAGCAGTGCGGATAGTACCGGTGGAGGATCCGGAG
USP7	P0DTC9	N	Nucleoprotein	404	419	mut	DGSKQLQQSMSSADST	DGSKQLQQSMSSADST	1	F	G	CAGCCTCTTCATCTGGCGATGGAAGCAAGCAACTGCAACAATCCATGAGCTCGGCAGACAGCACCGGTGGAGGATCCGGAG
USP7	P0DTC9	N	Nucleoprotein	404	419	mut	DHSKQLQQSMSSADST	DHSKQLQQSMSSADST	1	F	H	CAGCCTCTTCATCTGGCGATCATTCAAAGCAACTTCAACAATCAATGAGCAGCGCCGATAGCACTGGTGGAGGATCCGGAG
USP7	P0DTC9	N	Nucleoprotein	404	419	mut	DISKQLQQSMSSADST	DISKQLQQSMSSADST	1	F	I	CAGCCTCTTCATCTGGCGACATCAGTAAGCAGCTGCAGCAGAGTATGAGTTCTGCAGATAGTACCGGTGGAGGATCCGGAG
USP7	P0DTC9	N	Nucleoprotein	404	419	mut	DKSKQLQQSMSSADST	DKSKQLQQSMSSADST	1	F	K	CAGCCTCTTCATCTGGCGACAAGTCTAAGCAACTCCAACAGTCAATGTCTTCAGCGGATAGCACAGGTGGAGGATCCGGAG
USP7	P0DTC9	N	Nucleoprotein	404	419	mut	DLSKQLQQSMSSADST	DLSKQLQQSMSSADST	1	F	L	CAGCCTCTTCATCTGGCGACCTTAGTAAACAGCTTCAACAGTCAATGTCGTCGGCAGATTCCACCGGTGGAGGATCCGGAG
USP7	P0DTC9	N	Nucleoprotein	404	419	mut	DMSKQLQQSMSSADST	DMSKQLQQSMSSADST	1	F	M	CAGCCTCTTCATCTGGCGACATGTCGAAGCAGCTACAGCAAAGCATGTCTAGTGCTGACTCGACTGGTGGAGGATCCGGAG
USP7	P0DTC9	N	Nucleoprotein	404	419	mut	DNSKQLQQSMSSADST	DNSKQLQQSMSSADST	1	F	N	CAGCCTCTTCATCTGGCGACAACAGTAAACAGTTACAGCAGTCGATGTCAAGCGCGGATTCTACTGGTGGAGGATCCGGAG
USP7	P0DTC9	N	Nucleoprotein	404	419	mut	DPSKQLQQSMSSADST	DPSKQLQQSMSSADST	1	F	P	CAGCCTCTTCATCTGGCGATCCGAGCAAGCAGTTACAGCAGTCGATGAGCAGTGCCGACAGTACAGGTGGAGGATCCGGAG
USP7	P0DTC9	N	Nucleoprotein	404	419	mut	DQSKQLQQSMSSADST	DQSKQLQQSMSSADST	1	F	Q	CAGCCTCTTCATCTGGCGACCAGTCCAAACAACTGCAACAGAGTATGTCATCCGCGGATAGTACAGGTGGAGGATCCGGAG
USP7	P0DTC9	N	Nucleoprotein	404	419	mut	DRSKQLQQSMSSADST	DRSKQLQQSMSSADST	1	F	R	CAGCCTCTTCATCTGGCGATCGTAGCAAGCAACTCCAGCAGAGTATGAGTTCCGCCGACTCTACTGGTGGAGGATCCGGAG
USP7	P0DTC9	N	Nucleoprotein	404	419	mut	DSSKQLQQSMSSADST	DSSKQLQQSMSSADST	1	F	S	CAGCCTCTTCATCTGGCGACTCATCTAAACAGCTGCAACAGAGCATGAGCAGCGCAGATTCTACCGGTGGAGGATCCGGAG
USP7	P0DTC9	N	Nucleoprotein	404	419	mut	DTSKQLQQSMSSADST	DTSKQLQQSMSSADST	1	F	T	CAGCCTCTTCATCTGGCGATACTAGTAAGCAACTTCAACAGAGTATGAGTAGCGCGGATTCGACGGGTGGAGGATCCGGAG
USP7	P0DTC9	N	Nucleoprotein	404	419	mut	DVSKQLQQSMSSADST	DVSKQLQQSMSSADST	1	F	V	CAGCCTCTTCATCTGGCGATGTGAGTAAGCAACTCCAGCAATCTATGAGTTCAGCAGACAGTACGGGTGGAGGATCCGGAG
USP7	P0DTC9	N	Nucleoprotein	404	419	mut	DWSKQLQQSMSSADST	DWSKQLQQSMSSADST	1	F	W	CAGCCTCTTCATCTGGCGATTGGAGTAAACAGCTCCAGCAAAGTATGAGTAGCGCTGATTCAACAGGTGGAGGATCCGGAG
USP7	P0DTC9	N	Nucleoprotein	404	419	mut	DYSKQLQQSMSSADST	DYSKQLQQSMSSADST	1	F	Y	CAGCCTCTTCATCTGGCGATTACAGTAAACAACTCCAACAGAGCATGAGCTCGGCCGATTCAACAGGTGGAGGATCCGGAG
USP7	P0DTC9	N	Nucleoprotein	404	419	mut	DFAKQLQQSMSSADST	DFAKQLQQSMSSADST	2	S	A	CAGCCTCTTCATCTGGCGATTTTGCCAAGCAGCTCCAGCAAAGCATGTCTTCCGCAGACTCCACAGGTGGAGGATCCGGAG
USP7	P0DTC9	N	Nucleoprotein	404	419	mut	DFDKQLQQSMSSADST	DFDKQLQQSMSSADST	2	S	D	CAGCCTCTTCATCTGGCGACTTTGACAAGCAACTACAACAAAGTATGTCGTCAGCGGACAGTACAGGTGGAGGATCCGGAG
USP7	P0DTC9	N	Nucleoprotein	404	419	mut	DFEKQLQQSMSSADST	DFEKQLQQSMSSADST	2	S	E	CAGCCTCTTCATCTGGCGATTTTGAAAAGCAACTCCAGCAATCGATGTCTTCGGCAGATTCTACTGGTGGAGGATCCGGAG
USP7	P0DTC9	N	Nucleoprotein	404	419	mut	DFFKQLQQSMSSADST	DFFKQLQQSMSSADST	2	S	F	CAGCCTCTTCATCTGGCGACTTCTTCAAACAACTACAACAATCAATGTCAAGTGCTGATTCTACTGGTGGAGGATCCGGAG
USP7	P0DTC9	N	Nucleoprotein	404	419	mut	DFGKQLQQSMSSADST	DFGKQLQQSMSSADST	2	S	G	CAGCCTCTTCATCTGGCGACTTCGGTAAGCAGCTACAGCAAAGCATGAGCTCGGCGGACAGTACTGGTGGAGGATCCGGAG
USP7	P0DTC9	N	Nucleoprotein	404	419	mut	DFHKQLQQSMSSADST	DFHKQLQQSMSSADST	2	S	H	CAGCCTCTTCATCTGGCGACTTCCATAAACAACTTCAGCAGAGTATGTCATCCGCAGATAGTACGGGTGGAGGATCCGGAG
USP7	P0DTC9	N	Nucleoprotein	404	419	mut	DFIKQLQQSMSSADST	DFIKQLQQSMSSADST	2	S	I	CAGCCTCTTCATCTGGCGATTTCATTAAACAGCTCCAGCAGAGCATGTCGAGCGCCGATTCGACCGGTGGAGGATCCGGAG
USP7	P0DTC9	N	Nucleoprotein	404	419	mut	DFKKQLQQSMSSADST	DFKKQLQQSMSSADST	2	S	K	CAGCCTCTTCATCTGGCGACTTTAAAAAACAGTTGCAGCAATCTATGAGTTCAGCGGACAGCACAGGTGGAGGATCCGGAG
USP7	P0DTC9	N	Nucleoprotein	404	419	mut	DFLKQLQQSMSSADST	DFLKQLQQSMSSADST	2	S	L	CAGCCTCTTCATCTGGCGATTTCCTCAAGCAGCTGCAGCAAAGTATGTCCTCTGCCGACTCGACGGGTGGAGGATCCGGAG
USP7	P0DTC9	N	Nucleoprotein	404	419	mut	DFMKQLQQSMSSADST	DFMKQLQQSMSSADST	2	S	M	CAGCCTCTTCATCTGGCGACTTCATGAAGCAACTTCAGCAAAGCATGTCGAGCGCGGATTCTACTGGTGGAGGATCCGGAG
USP7	P0DTC9	N	Nucleoprotein	404	419	mut	DFNKQLQQSMSSADST	DFNKQLQQSMSSADST	2	S	N	CAGCCTCTTCATCTGGCGATTTTAATAAGCAACTACAACAATCTATGTCATCAGCAGACTCGACAGGTGGAGGATCCGGAG
USP7	P0DTC9	N	Nucleoprotein	404	419	mut	DFPKQLQQSMSSADST	DFPKQLQQSMSSADST	2	S	P	CAGCCTCTTCATCTGGCGACTTTCCGAAACAACTACAACAGTCTATGAGTAGCGCAGATAGCACAGGTGGAGGATCCGGAG
USP7	P0DTC9	N	Nucleoprotein	404	419	mut	DFQKQLQQSMSSADST	DFQKQLQQSMSSADST	2	S	Q	CAGCCTCTTCATCTGGCGATTTTCAGAAACAGTTACAACAGTCCATGAGCAGCGCGGATTCGACAGGTGGAGGATCCGGAG
USP7	P0DTC9	N	Nucleoprotein	404	419	mut	DFRKQLQQSMSSADST	DFRKQLQQSMSSADST	2	S	R	CAGCCTCTTCATCTGGCGACTTTCGCAAGCAACTGCAGCAAAGTATGAGTTCAGCAGACTCCACAGGTGGAGGATCCGGAG
USP7	P0DTC9	N	Nucleoprotein	404	419	mut	DFTKQLQQSMSSADST	DFTKQLQQSMSSADST	2	S	T	CAGCCTCTTCATCTGGCGACTTTACAAAGCAACTTCAACAAAGCATGTCGTCGGCCGACTCCACGGGTGGAGGATCCGGAG
USP7	P0DTC9	N	Nucleoprotein	404	419	mut	DFVKQLQQSMSSADST	DFVKQLQQSMSSADST	2	S	V	CAGCCTCTTCATCTGGCGACTTTGTCAAACAACTCCAGCAGAGTATGAGCAGTGCGGATTCGACTGGTGGAGGATCCGGAG
USP7	P0DTC9	N	Nucleoprotein	404	419	mut	DFWKQLQQSMSSADST	DFWKQLQQSMSSADST	2	S	W	CAGCCTCTTCATCTGGCGATTTCTGGAAGCAGTTACAACAGTCGATGTCGTCCGCCGACTCCACCGGTGGAGGATCCGGAG
USP7	P0DTC9	N	Nucleoprotein	404	419	mut	DFYKQLQQSMSSADST	DFYKQLQQSMSSADST	2	S	Y	CAGCCTCTTCATCTGGCGATTTCTATAAGCAGCTACAGCAATCGATGAGCAGTGCGGATAGCACTGGTGGAGGATCCGGAG
USP7	P0DTC9	N	Nucleoprotein	404	419	mut	DFSAQLQQSMSSADST	DFSAQLQQSMSSADST	3	K	A	CAGCCTCTTCATCTGGCGATTTTAGCGCCCAGCTACAGCAATCTATGTCGTCAGCTGACTCTACAGGTGGAGGATCCGGAG
USP7	P0DTC9	N	Nucleoprotein	404	419	mut	DFSDQLQQSMSSADST	DFSDQLQQSMSSADST	3	K	D	CAGCCTCTTCATCTGGCGATTTTTCCGACCAACTGCAGCAATCTATGTCATCCGCCGACTCCACGGGTGGAGGATCCGGAG
USP7	P0DTC9	N	Nucleoprotein	404	419	mut	DFSEQLQQSMSSADST	DFSEQLQQSMSSADST	3	K	E	CAGCCTCTTCATCTGGCGACTTCTCAGAGCAACTCCAGCAGAGTATGTCAAGCGCGGACTCCACTGGTGGAGGATCCGGAG
USP7	P0DTC9	N	Nucleoprotein	404	419	mut	DFSFQLQQSMSSADST	DFSFQLQQSMSSADST	3	K	F	CAGCCTCTTCATCTGGCGATTTCAGTTTTCAACTCCAACAGTCTATGTCATCAGCTGATAGCACAGGTGGAGGATCCGGAG
USP7	P0DTC9	N	Nucleoprotein	404	419	mut	DFSGQLQQSMSSADST	DFSGQLQQSMSSADST	3	K	G	CAGCCTCTTCATCTGGCGATTTCAGTGGACAGCTCCAACAGTCCATGTCTAGTGCTGACAGTACTGGTGGAGGATCCGGAG
USP7	P0DTC9	N	Nucleoprotein	404	419	mut	DFSHQLQQSMSSADST	DFSHQLQQSMSSADST	3	K	H	CAGCCTCTTCATCTGGCGACTTCTCGCATCAACTCCAGCAGTCGATGAGTAGCGCGGATAGCACTGGTGGAGGATCCGGAG
USP7	P0DTC9	N	Nucleoprotein	404	419	mut	DFSIQLQQSMSSADST	DFSIQLQQSMSSADST	3	K	I	CAGCCTCTTCATCTGGCGACTTTTCTATTCAACTGCAACAGTCTATGAGTTCCGCTGATAGCACAGGTGGAGGATCCGGAG
USP7	P0DTC9	N	Nucleoprotein	404	419	mut	DFSLQLQQSMSSADST	DFSLQLQQSMSSADST	3	K	L	CAGCCTCTTCATCTGGCGATTTTTCGCTGCAACTTCAACAGTCAATGTCTAGCGCGGATTCGACGGGTGGAGGATCCGGAG
USP7	P0DTC9	N	Nucleoprotein	404	419	mut	DFSMQLQQSMSSADST	DFSMQLQQSMSSADST	3	K	M	CAGCCTCTTCATCTGGCGACTTCAGCATGCAGCTGCAACAAAGTATGAGTAGCGCAGACAGCACTGGTGGAGGATCCGGAG
USP7	P0DTC9	N	Nucleoprotein	404	419	mut	DFSNQLQQSMSSADST	DFSNQLQQSMSSADST	3	K	N	CAGCCTCTTCATCTGGCGACTTCTCCAATCAACTCCAGCAGAGTATGTCGAGCGCGGACTCAACCGGTGGAGGATCCGGAG
USP7	P0DTC9	N	Nucleoprotein	404	419	mut	DFSPQLQQSMSSADST	DFSPQLQQSMSSADST	3	K	P	CAGCCTCTTCATCTGGCGATTTTAGTCCTCAGCTTCAACAATCAATGTCCAGTGCCGACAGCACCGGTGGAGGATCCGGAG
USP7	P0DTC9	N	Nucleoprotein	404	419	mut	DFSQQLQQSMSSADST	DFSQQLQQSMSSADST	3	K	Q	CAGCCTCTTCATCTGGCGACTTTAGCCAACAGCTCCAGCAATCTATGTCATCTGCTGACAGTACAGGTGGAGGATCCGGAG
USP7	P0DTC9	N	Nucleoprotein	404	419	mut	DFSRQLQQSMSSADST	DFSRQLQQSMSSADST	3	K	R	CAGCCTCTTCATCTGGCGACTTTTCACGCCAACTGCAGCAAAGCATGAGCAGTGCTGATTCCACCGGTGGAGGATCCGGAG
USP7	P0DTC9	N	Nucleoprotein	404	419	mut	DFSSQLQQSMSSADST	DFSSQLQQSMSSADST	3	K	S	CAGCCTCTTCATCTGGCGACTTCAGTTCTCAACTGCAACAAAGCATGAGTTCGGCAGATTCAACCGGTGGAGGATCCGGAG
USP7	P0DTC9	N	Nucleoprotein	404	419	mut	DFSTQLQQSMSSADST	DFSTQLQQSMSSADST	3	K	T	CAGCCTCTTCATCTGGCGATTTTTCGACGCAATTGCAGCAGAGCATGTCCAGCGCCGACAGTACAGGTGGAGGATCCGGAG
USP7	P0DTC9	N	Nucleoprotein	404	419	mut	DFSVQLQQSMSSADST	DFSVQLQQSMSSADST	3	K	V	CAGCCTCTTCATCTGGCGACTTTAGCGTGCAACTGCAACAGTCTATGTCCAGTGCAGATTCCACGGGTGGAGGATCCGGAG
USP7	P0DTC9	N	Nucleoprotein	404	419	mut	DFSWQLQQSMSSADST	DFSWQLQQSMSSADST	3	K	W	CAGCCTCTTCATCTGGCGATTTCAGTTGGCAACTCCAACAAAGCATGTCTAGCGCAGATAGTACCGGTGGAGGATCCGGAG
USP7	P0DTC9	N	Nucleoprotein	404	419	mut	DFSYQLQQSMSSADST	DFSYQLQQSMSSADST	3	K	Y	CAGCCTCTTCATCTGGCGATTTTAGTTACCAATTGCAGCAGAGTATGTCATCTGCAGACTCGACTGGTGGAGGATCCGGAG
USP7	P0DTC9	N	Nucleoprotein	404	419	mut	DFSKALQQSMSSADST	DFSKALQQSMSSADST	4	Q	A	CAGCCTCTTCATCTGGCGATTTTTCGAAGGCGCTCCAGCAATCGATGTCATCGGCTGACTCAACTGGTGGAGGATCCGGAG
USP7	P0DTC9	N	Nucleoprotein	404	419	mut	DFSKDLQQSMSSADST	DFSKDLQQSMSSADST	4	Q	D	CAGCCTCTTCATCTGGCGACTTTAGCAAAGACCTGCAACAATCGATGAGCTCAGCAGACAGCACGGGTGGAGGATCCGGAG
USP7	P0DTC9	N	Nucleoprotein	404	419	mut	DFSKELQQSMSSADST	DFSKELQQSMSSADST	4	Q	E	CAGCCTCTTCATCTGGCGATTTCTCCAAGGAACTTCAACAGTCAATGAGTTCCGCTGATTCGACCGGTGGAGGATCCGGAG
USP7	P0DTC9	N	Nucleoprotein	404	419	mut	DFSKFLQQSMSSADST	DFSKFLQQSMSSADST	4	Q	F	CAGCCTCTTCATCTGGCGATTTTTCCAAATTCCTGCAACAATCGATGTCAAGTGCTGACAGCACGGGTGGAGGATCCGGAG
USP7	P0DTC9	N	Nucleoprotein	404	419	mut	DFSKGLQQSMSSADST	DFSKGLQQSMSSADST	4	Q	G	CAGCCTCTTCATCTGGCGACTTCAGTAAAGGCCTGCAGCAGTCCATGTCGTCGGCTGACAGTACTGGTGGAGGATCCGGAG
USP7	P0DTC9	N	Nucleoprotein	404	419	mut	DFSKHLQQSMSSADST	DFSKHLQQSMSSADST	4	Q	H	CAGCCTCTTCATCTGGCGATTTTTCAAAGCACTTGCAACAGTCAATGTCTTCTGCAGATTCGACCGGTGGAGGATCCGGAG
USP7	P0DTC9	N	Nucleoprotein	404	419	mut	DFSKILQQSMSSADST	DFSKILQQSMSSADST	4	Q	I	CAGCCTCTTCATCTGGCGATTTTTCTAAAATTCTACAACAAAGCATGAGCTCCGCGGACAGTACCGGTGGAGGATCCGGAG
USP7	P0DTC9	N	Nucleoprotein	404	419	mut	DFSKKLQQSMSSADST	DFSKKLQQSMSSADST	4	Q	K	CAGCCTCTTCATCTGGCGACTTTTCAAAAAAACTCCAACAAAGTATGAGTTCGGCCGACTCAACTGGTGGAGGATCCGGAG
USP7	P0DTC9	N	Nucleoprotein	404	419	mut	DFSKLLQQSMSSADST	DFSKLLQQSMSSADST	4	Q	L	CAGCCTCTTCATCTGGCGACTTTAGTAAGTTGCTACAGCAATCGATGTCCAGCGCAGATTCGACCGGTGGAGGATCCGGAG
USP7	P0DTC9	N	Nucleoprotein	404	419	mut	DFSKMLQQSMSSADST	DFSKMLQQSMSSADST	4	Q	M	CAGCCTCTTCATCTGGCGATTTTAGCAAGATGCTACAACAGTCTATGTCTTCTGCAGACAGTACAGGTGGAGGATCCGGAG
USP7	P0DTC9	N	Nucleoprotein	404	419	mut	DFSKNLQQSMSSADST	DFSKNLQQSMSSADST	4	Q	N	CAGCCTCTTCATCTGGCGATTTTTCTAAAAACCTACAGCAATCTATGTCCAGCGCGGACTCGACCGGTGGAGGATCCGGAG
USP7	P0DTC9	N	Nucleoprotein	404	419	mut	DFSKPLQQSMSSADST	DFSKPLQQSMSSADST	4	Q	P	CAGCCTCTTCATCTGGCGACTTCAGCAAACCCCTGCAACAGAGTATGAGCAGCGCTGATTCAACCGGTGGAGGATCCGGAG
USP7	P0DTC9	N	Nucleoprotein	404	419	mut	DFSKRLQQSMSSADST	DFSKRLQQSMSSADST	4	Q	R	CAGCCTCTTCATCTGGCGATTTTAGCAAGAGGTTACAGCAAAGCATGAGTAGTGCGGATTCAACTGGTGGAGGATCCGGAG
USP7	P0DTC9	N	Nucleoprotein	404	419	mut	DFSKSLQQSMSSADST	DFSKSLQQSMSSADST	4	Q	S	CAGCCTCTTCATCTGGCGACTTTAGCAAGAGTTTGCAACAGAGCATGAGCAGTGCGGACTCAACGGGTGGAGGATCCGGAG
USP7	P0DTC9	N	Nucleoprotein	404	419	mut	DFSKTLQQSMSSADST	DFSKTLQQSMSSADST	4	Q	T	CAGCCTCTTCATCTGGCGATTTCAGCAAAACTCTTCAACAGTCGATGAGTAGTGCGGATTCGACAGGTGGAGGATCCGGAG
USP7	P0DTC9	N	Nucleoprotein	404	419	mut	DFSKVLQQSMSSADST	DFSKVLQQSMSSADST	4	Q	V	CAGCCTCTTCATCTGGCGATTTTAGTAAAGTCCTTCAGCAATCGATGAGTTCTGCTGATAGCACTGGTGGAGGATCCGGAG
USP7	P0DTC9	N	Nucleoprotein	404	419	mut	DFSKWLQQSMSSADST	DFSKWLQQSMSSADST	4	Q	W	CAGCCTCTTCATCTGGCGACTTTAGTAAATGGCTCCAACAGTCAATGTCCAGTGCCGATTCAACTGGTGGAGGATCCGGAG
USP7	P0DTC9	N	Nucleoprotein	404	419	mut	DFSKYLQQSMSSADST	DFSKYLQQSMSSADST	4	Q	Y	CAGCCTCTTCATCTGGCGACTTCTCCAAGTACTTGCAGCAAAGCATGTCTTCGGCGGACTCAACGGGTGGAGGATCCGGAG
USP7	P0DTC9	N	Nucleoprotein	404	419	mut	DFSKQAQQSMSSADST	DFSKQAQQSMSSADST	5	L	A	CAGCCTCTTCATCTGGCGATTTTAGTAAACAGGCGCAGCAATCTATGTCTAGTGCAGACTCTACAGGTGGAGGATCCGGAG
USP7	P0DTC9	N	Nucleoprotein	404	419	mut	DFSKQDQQSMSSADST	DFSKQDQQSMSSADST	5	L	D	CAGCCTCTTCATCTGGCGACTTCTCCAAACAAGACCAACAGAGTATGTCATCTGCAGACAGTACGGGTGGAGGATCCGGAG
USP7	P0DTC9	N	Nucleoprotein	404	419	mut	DFSKQEQQSMSSADST	DFSKQEQQSMSSADST	5	L	E	CAGCCTCTTCATCTGGCGACTTTAGTAAACAAGAACAACAGTCAATGAGCAGCGCGGACTCGACCGGTGGAGGATCCGGAG
USP7	P0DTC9	N	Nucleoprotein	404	419	mut	DFSKQFQQSMSSADST	DFSKQFQQSMSSADST	5	L	F	CAGCCTCTTCATCTGGCGATTTTTCTAAGCAGTTCCAGCAGTCAATGAGTAGCGCCGATAGCACTGGTGGAGGATCCGGAG
USP7	P0DTC9	N	Nucleoprotein	404	419	mut	DFSKQGQQSMSSADST	DFSKQGQQSMSSADST	5	L	G	CAGCCTCTTCATCTGGCGATTTCAGTAAGCAAGGGCAACAGTCCATGAGTAGCGCCGATTCTACGGGTGGAGGATCCGGAG
USP7	P0DTC9	N	Nucleoprotein	404	419	mut	DFSKQHQQSMSSADST	DFSKQHQQSMSSADST	5	L	H	CAGCCTCTTCATCTGGCGACTTCAGTAAGCAGCACCAGCAATCCATGAGCAGCGCTGATTCCACGGGTGGAGGATCCGGAG
USP7	P0DTC9	N	Nucleoprotein	404	419	mut	DFSKQIQQSMSSADST	DFSKQIQQSMSSADST	5	L	I	CAGCCTCTTCATCTGGCGACTTCAGTAAACAAATTCAACAAAGTATGTCTAGCGCAGACAGCACCGGTGGAGGATCCGGAG
USP7	P0DTC9	N	Nucleoprotein	404	419	mut	DFSKQKQQSMSSADST	DFSKQKQQSMSSADST	5	L	K	CAGCCTCTTCATCTGGCGATTTTTCAAAGCAGAAACAGCAGAGCATGTCCAGTGCCGATAGCACAGGTGGAGGATCCGGAG
USP7	P0DTC9	N	Nucleoprotein	404	419	mut	DFSKQMQQSMSSADST	DFSKQMQQSMSSADST	5	L	M	CAGCCTCTTCATCTGGCGATTTCAGCAAACAGATGCAACAGAGTATGTCATCTGCAGATAGTACGGGTGGAGGATCCGGAG
USP7	P0DTC9	N	Nucleoprotein	404	419	mut	DFSKQNQQSMSSADST	DFSKQNQQSMSSADST	5	L	N	CAGCCTCTTCATCTGGCGATTTCAGCAAACAAAATCAACAAAGTATGAGCAGTGCCGATAGCACTGGTGGAGGATCCGGAG
USP7	P0DTC9	N	Nucleoprotein	404	419	mut	DFSKQPQQSMSSADST	DFSKQPQQSMSSADST	5	L	P	CAGCCTCTTCATCTGGCGATTTTAGCAAACAACCTCAGCAGTCAATGTCATCAGCCGATTCTACAGGTGGAGGATCCGGAG
USP7	P0DTC9	N	Nucleoprotein	404	419	mut	DFSKQQQQSMSSADST	DFSKQQQQSMSSADST	5	L	Q	CAGCCTCTTCATCTGGCGATTTTAGCAAGCAGCAACAACAGAGTATGTCAAGTGCAGACTCGACAGGTGGAGGATCCGGAG
USP7	P0DTC9	N	Nucleoprotein	404	419	mut	DFSKQRQQSMSSADST	DFSKQRQQSMSSADST	5	L	R	CAGCCTCTTCATCTGGCGACTTCAGCAAACAGCGACAGCAGAGTATGTCATCAGCGGATTCTACAGGTGGAGGATCCGGAG
USP7	P0DTC9	N	Nucleoprotein	404	419	mut	DFSKQSQQSMSSADST	DFSKQSQQSMSSADST	5	L	S	CAGCCTCTTCATCTGGCGACTTCTCGAAACAATCACAGCAAAGCATGAGTTCGGCCGATTCAACTGGTGGAGGATCCGGAG
USP7	P0DTC9	N	Nucleoprotein	404	419	mut	DFSKQTQQSMSSADST	DFSKQTQQSMSSADST	5	L	T	CAGCCTCTTCATCTGGCGATTTTAGTAAACAGACTCAACAAAGTATGTCGAGTGCAGATAGCACAGGTGGAGGATCCGGAG
USP7	P0DTC9	N	Nucleoprotein	404	419	mut	DFSKQVQQSMSSADST	DFSKQVQQSMSSADST	5	L	V	CAGCCTCTTCATCTGGCGATTTTAGCAAGCAGGTGCAACAGAGCATGTCGAGCGCCGACAGTACGGGTGGAGGATCCGGAG
USP7	P0DTC9	N	Nucleoprotein	404	419	mut	DFSKQWQQSMSSADST	DFSKQWQQSMSSADST	5	L	W	CAGCCTCTTCATCTGGCGACTTCTCTAAACAGTGGCAGCAAAGCATGTCCAGTGCTGATTCGACTGGTGGAGGATCCGGAG
USP7	P0DTC9	N	Nucleoprotein	404	419	mut	DFSKQYQQSMSSADST	DFSKQYQQSMSSADST	5	L	Y	CAGCCTCTTCATCTGGCGATTTTTCAAAACAATACCAACAATCCATGTCAAGTGCTGACAGCACCGGTGGAGGATCCGGAG
USP7	P0DTC9	N	Nucleoprotein	404	419	mut	DFSKQLAQSMSSADST	DFSKQLAQSMSSADST	6	Q	A	CAGCCTCTTCATCTGGCGATTTCTCAAAGCAACTAGCCCAGAGTATGTCTTCAGCCGATTCTACTGGTGGAGGATCCGGAG
USP7	P0DTC9	N	Nucleoprotein	404	419	mut	DFSKQLDQSMSSADST	DFSKQLDQSMSSADST	6	Q	D	CAGCCTCTTCATCTGGCGATTTTAGTAAACAGCTCGATCAAAGCATGAGTTCGGCGGATAGTACGGGTGGAGGATCCGGAG
USP7	P0DTC9	N	Nucleoprotein	404	419	mut	DFSKQLEQSMSSADST	DFSKQLEQSMSSADST	6	Q	E	CAGCCTCTTCATCTGGCGACTTCTCAAAACAATTAGAGCAGAGTATGAGTAGTGCAGATAGTACGGGTGGAGGATCCGGAG
USP7	P0DTC9	N	Nucleoprotein	404	419	mut	DFSKQLFQSMSSADST	DFSKQLFQSMSSADST	6	Q	F	CAGCCTCTTCATCTGGCGACTTCTCTAAGCAGTTATTTCAATCGATGAGTTCTGCTGATAGTACAGGTGGAGGATCCGGAG
USP7	P0DTC9	N	Nucleoprotein	404	419	mut	DFSKQLGQSMSSADST	DFSKQLGQSMSSADST	6	Q	G	CAGCCTCTTCATCTGGCGATTTTTCCAAGCAACTAGGACAAAGCATGAGCTCCGCGGATAGCACAGGTGGAGGATCCGGAG
USP7	P0DTC9	N	Nucleoprotein	404	419	mut	DFSKQLHQSMSSADST	DFSKQLHQSMSSADST	6	Q	H	CAGCCTCTTCATCTGGCGACTTCTCAAAGCAGTTGCACCAGAGTATGTCGAGTGCCGATAGCACTGGTGGAGGATCCGGAG
USP7	P0DTC9	N	Nucleoprotein	404	419	mut	DFSKQLIQSMSSADST	DFSKQLIQSMSSADST	6	Q	I	CAGCCTCTTCATCTGGCGATTTTAGTAAACAGCTCATACAATCGATGAGCTCAGCCGACAGTACCGGTGGAGGATCCGGAG
USP7	P0DTC9	N	Nucleoprotein	404	419	mut	DFSKQLKQSMSSADST	DFSKQLKQSMSSADST	6	Q	K	CAGCCTCTTCATCTGGCGATTTCAGTAAGCAGTTAAAACAATCGATGAGCAGCGCTGATAGCACTGGTGGAGGATCCGGAG
USP7	P0DTC9	N	Nucleoprotein	404	419	mut	DFSKQLLQSMSSADST	DFSKQLLQSMSSADST	6	Q	L	CAGCCTCTTCATCTGGCGATTTCTCTAAGCAGTTGCTTCAGAGCATGAGTTCGGCTGACTCAACTGGTGGAGGATCCGGAG
USP7	P0DTC9	N	Nucleoprotein	404	419	mut	DFSKQLMQSMSSADST	DFSKQLMQSMSSADST	6	Q	M	CAGCCTCTTCATCTGGCGACTTTTCCAAACAACTTATGCAGTCGATGAGTAGCGCGGATAGTACTGGTGGAGGATCCGGAG
USP7	P0DTC9	N	Nucleoprotein	404	419	mut	DFSKQLNQSMSSADST	DFSKQLNQSMSSADST	6	Q	N	CAGCCTCTTCATCTGGCGATTTCAGTAAGCAGCTGAACCAGTCTATGTCGAGTGCTGACAGTACTGGTGGAGGATCCGGAG
USP7	P0DTC9	N	Nucleoprotein	404	419	mut	DFSKQLPQSMSSADST	DFSKQLPQSMSSADST	6	Q	P	CAGCCTCTTCATCTGGCGATTTCAGCAAGCAGCTCCCCCAAAGCATGTCTTCTGCGGATAGTACAGGTGGAGGATCCGGAG
USP7	P0DTC9	N	Nucleoprotein	404	419	mut	DFSKQLRQSMSSADST	DFSKQLRQSMSSADST	6	Q	R	CAGCCTCTTCATCTGGCGACTTTAGTAAACAACTTAGACAAAGTATGAGCTCAGCGGATTCCACAGGTGGAGGATCCGGAG
USP7	P0DTC9	N	Nucleoprotein	404	419	mut	DFSKQLSQSMSSADST	DFSKQLSQSMSSADST	6	Q	S	CAGCCTCTTCATCTGGCGATTTCTCCAAGCAACTTTCTCAATCCATGTCGTCCGCAGACTCAACCGGTGGAGGATCCGGAG
USP7	P0DTC9	N	Nucleoprotein	404	419	mut	DFSKQLTQSMSSADST	DFSKQLTQSMSSADST	6	Q	T	CAGCCTCTTCATCTGGCGACTTCAGCAAACAATTAACCCAGAGTATGAGCTCAGCCGACAGTACGGGTGGAGGATCCGGAG
USP7	P0DTC9	N	Nucleoprotein	404	419	mut	DFSKQLVQSMSSADST	DFSKQLVQSMSSADST	6	Q	V	CAGCCTCTTCATCTGGCGATTTTAGCAAGCAACTAGTGCAGAGTATGAGTAGTGCAGACTCTACAGGTGGAGGATCCGGAG
USP7	P0DTC9	N	Nucleoprotein	404	419	mut	DFSKQLWQSMSSADST	DFSKQLWQSMSSADST	6	Q	W	CAGCCTCTTCATCTGGCGATTTTAGCAAGCAGCTTTGGCAGAGCATGAGTTCCGCGGACTCGACCGGTGGAGGATCCGGAG
USP7	P0DTC9	N	Nucleoprotein	404	419	mut	DFSKQLYQSMSSADST	DFSKQLYQSMSSADST	6	Q	Y	CAGCCTCTTCATCTGGCGATTTTAGTAAACAACTATACCAAAGCATGAGCAGTGCAGATAGTACAGGTGGAGGATCCGGAG
USP7	P0DTC9	N	Nucleoprotein	404	419	mut	DFSKQLQASMSSADST	DFSKQLQASMSSADST	7	Q	A	CAGCCTCTTCATCTGGCGATTTCAGTAAACAACTACAGGCTAGTATGAGTAGCGCCGACAGTACTGGTGGAGGATCCGGAG
USP7	P0DTC9	N	Nucleoprotein	404	419	mut	DFSKQLQDSMSSADST	DFSKQLQDSMSSADST	7	Q	D	CAGCCTCTTCATCTGGCGACTTCAGCAAGCAATTACAAGATAGCATGAGTTCAGCAGACAGTACCGGTGGAGGATCCGGAG
USP7	P0DTC9	N	Nucleoprotein	404	419	mut	DFSKQLQESMSSADST	DFSKQLQESMSSADST	7	Q	E	CAGCCTCTTCATCTGGCGATTTTAGCAAGCAACTCCAGGAGAGTATGAGTTCTGCAGACTCGACCGGTGGAGGATCCGGAG
USP7	P0DTC9	N	Nucleoprotein	404	419	mut	DFSKQLQFSMSSADST	DFSKQLQFSMSSADST	7	Q	F	CAGCCTCTTCATCTGGCGATTTTTCGAAGCAACTGCAATTTAGTATGAGTAGTGCTGACTCCACCGGTGGAGGATCCGGAG
USP7	P0DTC9	N	Nucleoprotein	404	419	mut	DFSKQLQGSMSSADST	DFSKQLQGSMSSADST	7	Q	G	CAGCCTCTTCATCTGGCGACTTTAGTAAGCAGCTACAGGGTAGTATGTCCTCAGCGGATAGTACGGGTGGAGGATCCGGAG
USP7	P0DTC9	N	Nucleoprotein	404	419	mut	DFSKQLQHSMSSADST	DFSKQLQHSMSSADST	7	Q	H	CAGCCTCTTCATCTGGCGATTTTAGCAAGCAACTCCAGCACAGCATGAGCAGTGCAGATAGTACCGGTGGAGGATCCGGAG
USP7	P0DTC9	N	Nucleoprotein	404	419	mut	DFSKQLQISMSSADST	DFSKQLQISMSSADST	7	Q	I	CAGCCTCTTCATCTGGCGACTTTTCAAAACAGTTGCAGATATCTATGAGTTCTGCGGATTCGACAGGTGGAGGATCCGGAG
USP7	P0DTC9	N	Nucleoprotein	404	419	mut	DFSKQLQKSMSSADST	DFSKQLQKSMSSADST	7	Q	K	CAGCCTCTTCATCTGGCGACTTTAGCAAGCAACTTCAAAAGTCTATGTCTAGTGCAGATTCCACTGGTGGAGGATCCGGAG
USP7	P0DTC9	N	Nucleoprotein	404	419	mut	DFSKQLQLSMSSADST	DFSKQLQLSMSSADST	7	Q	L	CAGCCTCTTCATCTGGCGACTTTAGCAAACAACTGCAACTATCAATGAGCTCTGCCGATAGCACAGGTGGAGGATCCGGAG
USP7	P0DTC9	N	Nucleoprotein	404	419	mut	DFSKQLQMSMSSADST	DFSKQLQMSMSSADST	7	Q	M	CAGCCTCTTCATCTGGCGACTTTTCCAAACAGCTACAAATGAGTATGTCGAGCGCTGATAGCACAGGTGGAGGATCCGGAG
USP7	P0DTC9	N	Nucleoprotein	404	419	mut	DFSKQLQNSMSSADST	DFSKQLQNSMSSADST	7	Q	N	CAGCCTCTTCATCTGGCGACTTCAGCAAACAATTGCAAAACTCGATGAGTTCGGCAGATTCGACAGGTGGAGGATCCGGAG
USP7	P0DTC9	N	Nucleoprotein	404	419	mut	DFSKQLQPSMSSADST	DFSKQLQPSMSSADST	7	Q	P	CAGCCTCTTCATCTGGCGACTTTAGTAAACAGCTTCAACCAAGCATGTCCTCTGCAGATAGCACGGGTGGAGGATCCGGAG
USP7	P0DTC9	N	Nucleoprotein	404	419	mut	DFSKQLQRSMSSADST	DFSKQLQRSMSSADST	7	Q	R	CAGCCTCTTCATCTGGCGACTTCAGTAAGCAGCTGCAGCGGTCTATGTCAAGTGCAGATAGTACAGGTGGAGGATCCGGAG
USP7	P0DTC9	N	Nucleoprotein	404	419	mut	DFSKQLQSSMSSADST	DFSKQLQSSMSSADST	7	Q	S	CAGCCTCTTCATCTGGCGACTTTAGTAAACAGCTACAGAGTTCTATGTCATCTGCGGATAGTACGGGTGGAGGATCCGGAG
USP7	P0DTC9	N	Nucleoprotein	404	419	mut	DFSKQLQTSMSSADST	DFSKQLQTSMSSADST	7	Q	T	CAGCCTCTTCATCTGGCGATTTCAGCAAACAGCTTCAAACAAGCATGTCCAGCGCGGACTCCACCGGTGGAGGATCCGGAG
USP7	P0DTC9	N	Nucleoprotein	404	419	mut	DFSKQLQVSMSSADST	DFSKQLQVSMSSADST	7	Q	V	CAGCCTCTTCATCTGGCGATTTCTCCAAACAGCTACAGGTAAGCATGTCATCAGCTGATAGTACAGGTGGAGGATCCGGAG
USP7	P0DTC9	N	Nucleoprotein	404	419	mut	DFSKQLQWSMSSADST	DFSKQLQWSMSSADST	7	Q	W	CAGCCTCTTCATCTGGCGATTTCTCTAAACAGCTACAGTGGAGTATGAGTTCCGCGGATAGCACGGGTGGAGGATCCGGAG
USP7	P0DTC9	N	Nucleoprotein	404	419	mut	DFSKQLQYSMSSADST	DFSKQLQYSMSSADST	7	Q	Y	CAGCCTCTTCATCTGGCGATTTTTCGAAGCAACTCCAGTATTCGATGAGTAGCGCCGATTCTACGGGTGGAGGATCCGGAG
USP7	P0DTC9	N	Nucleoprotein	404	419	mut	DFSKQLQQAMSSADST	DFSKQLQQAMSSADST	8	S	A	CAGCCTCTTCATCTGGCGACTTCAGTAAGCAGCTTCAGCAGGCCATGTCCTCCGCGGACAGCACAGGTGGAGGATCCGGAG
USP7	P0DTC9	N	Nucleoprotein	404	419	mut	DFSKQLQQDMSSADST	DFSKQLQQDMSSADST	8	S	D	CAGCCTCTTCATCTGGCGATTTCTCGAAACAGTTACAACAGGATATGAGCAGTGCCGACTCAACGGGTGGAGGATCCGGAG
USP7	P0DTC9	N	Nucleoprotein	404	419	mut	DFSKQLQQEMSSADST	DFSKQLQQEMSSADST	8	S	E	CAGCCTCTTCATCTGGCGATTTTTCTAAACAGCTCCAGCAAGAAATGTCGTCGGCCGATTCCACAGGTGGAGGATCCGGAG
USP7	P0DTC9	N	Nucleoprotein	404	419	mut	DFSKQLQQFMSSADST	DFSKQLQQFMSSADST	8	S	F	CAGCCTCTTCATCTGGCGACTTCTCTAAACAACTCCAGCAGTTCATGTCTAGTGCAGATTCAACGGGTGGAGGATCCGGAG
USP7	P0DTC9	N	Nucleoprotein	404	419	mut	DFSKQLQQGMSSADST	DFSKQLQQGMSSADST	8	S	G	CAGCCTCTTCATCTGGCGACTTTAGCAAACAACTGCAGCAGGGAATGAGCTCGGCCGACAGTACCGGTGGAGGATCCGGAG
USP7	P0DTC9	N	Nucleoprotein	404	419	mut	DFSKQLQQHMSSADST	DFSKQLQQHMSSADST	8	S	H	CAGCCTCTTCATCTGGCGACTTCTCCAAACAACTACAACAGCATATGTCATCGGCAGATAGTACAGGTGGAGGATCCGGAG
USP7	P0DTC9	N	Nucleoprotein	404	419	mut	DFSKQLQQIMSSADST	DFSKQLQQIMSSADST	8	S	I	CAGCCTCTTCATCTGGCGACTTTAGCAAACAATTGCAACAAATTATGTCTAGCGCGGATTCAACAGGTGGAGGATCCGGAG
USP7	P0DTC9	N	Nucleoprotein	404	419	mut	DFSKQLQQKMSSADST	DFSKQLQQKMSSADST	8	S	K	CAGCCTCTTCATCTGGCGACTTTAGTAAACAACTGCAACAAAAGATGTCATCTGCCGACTCAACGGGTGGAGGATCCGGAG
USP7	P0DTC9	N	Nucleoprotein	404	419	mut	DFSKQLQQLMSSADST	DFSKQLQQLMSSADST	8	S	L	CAGCCTCTTCATCTGGCGATTTCTCAAAGCAGCTCCAACAGTTGATGTCCAGTGCAGATAGTACTGGTGGAGGATCCGGAG
USP7	P0DTC9	N	Nucleoprotein	404	419	mut	DFSKQLQQMMSSADST	DFSKQLQQMMSSADST	8	S	M	CAGCCTCTTCATCTGGCGATTTCAGTAAACAGCTTCAACAAATGATGTCATCTGCTGACAGCACCGGTGGAGGATCCGGAG
USP7	P0DTC9	N	Nucleoprotein	404	419	mut	DFSKQLQQNMSSADST	DFSKQLQQNMSSADST	8	S	N	CAGCCTCTTCATCTGGCGATTTCTCGAAACAGCTACAACAAAATATGAGTTCGGCAGATAGTACAGGTGGAGGATCCGGAG
USP7	P0DTC9	N	Nucleoprotein	404	419	mut	DFSKQLQQPMSSADST	DFSKQLQQPMSSADST	8	S	P	CAGCCTCTTCATCTGGCGATTTCAGCAAACAGCTCCAGCAGCCAATGAGCTCAGCCGACAGCACGGGTGGAGGATCCGGAG
USP7	P0DTC9	N	Nucleoprotein	404	419	mut	DFSKQLQQQMSSADST	DFSKQLQQQMSSADST	8	S	Q	CAGCCTCTTCATCTGGCGACTTTAGTAAGCAGCTGCAGCAACAAATGTCATCAGCGGACTCAACGGGTGGAGGATCCGGAG
USP7	P0DTC9	N	Nucleoprotein	404	419	mut	DFSKQLQQRMSSADST	DFSKQLQQRMSSADST	8	S	R	CAGCCTCTTCATCTGGCGATTTTAGCAAACAGCTGCAACAGAGAATGTCAAGCGCAGACAGTACCGGTGGAGGATCCGGAG
USP7	P0DTC9	N	Nucleoprotein	404	419	mut	DFSKQLQQTMSSADST	DFSKQLQQTMSSADST	8	S	T	CAGCCTCTTCATCTGGCGACTTTTCAAAACAACTGCAACAAACAATGAGTTCGGCAGACAGTACGGGTGGAGGATCCGGAG
USP7	P0DTC9	N	Nucleoprotein	404	419	mut	DFSKQLQQVMSSADST	DFSKQLQQVMSSADST	8	S	V	CAGCCTCTTCATCTGGCGACTTCAGCAAGCAACTGCAGCAAGTTATGAGTTCCGCTGATTCTACTGGTGGAGGATCCGGAG
USP7	P0DTC9	N	Nucleoprotein	404	419	mut	DFSKQLQQWMSSADST	DFSKQLQQWMSSADST	8	S	W	CAGCCTCTTCATCTGGCGATTTTAGTAAGCAACTGCAGCAATGGATGAGTTCGGCAGATAGTACAGGTGGAGGATCCGGAG
USP7	P0DTC9	N	Nucleoprotein	404	419	mut	DFSKQLQQYMSSADST	DFSKQLQQYMSSADST	8	S	Y	CAGCCTCTTCATCTGGCGATTTCTCGAAGCAGTTACAGCAATATATGAGCTCTGCCGACAGTACAGGTGGAGGATCCGGAG
USP7	P0DTC9	N	Nucleoprotein	404	419	mut	DFSKQLQQSASSADST	DFSKQLQQSASSADST	9	M	A	CAGCCTCTTCATCTGGCGACTTTTCAAAGCAACTACAGCAGTCAGCGTCGTCTGCTGACAGCACCGGTGGAGGATCCGGAG
USP7	P0DTC9	N	Nucleoprotein	404	419	mut	DFSKQLQQSDSSADST	DFSKQLQQSDSSADST	9	M	D	CAGCCTCTTCATCTGGCGACTTTTCGAAACAGCTACAGCAGAGCGATTCGTCGGCCGACAGCACGGGTGGAGGATCCGGAG
USP7	P0DTC9	N	Nucleoprotein	404	419	mut	DFSKQLQQSESSADST	DFSKQLQQSESSADST	9	M	E	CAGCCTCTTCATCTGGCGACTTCAGTAAACAGCTCCAGCAGAGTGAGAGTAGCGCCGATAGTACTGGTGGAGGATCCGGAG
USP7	P0DTC9	N	Nucleoprotein	404	419	mut	DFSKQLQQSFSSADST	DFSKQLQQSFSSADST	9	M	F	CAGCCTCTTCATCTGGCGATTTTTCGAAGCAACTTCAGCAAAGTTTCTCCTCGGCTGACTCGACCGGTGGAGGATCCGGAG
USP7	P0DTC9	N	Nucleoprotein	404	419	mut	DFSKQLQQSGSSADST	DFSKQLQQSGSSADST	9	M	G	CAGCCTCTTCATCTGGCGATTTTTCAAAACAACTTCAGCAATCGGGTTCTTCAGCAGACAGCACAGGTGGAGGATCCGGAG
USP7	P0DTC9	N	Nucleoprotein	404	419	mut	DFSKQLQQSHSSADST	DFSKQLQQSHSSADST	9	M	H	CAGCCTCTTCATCTGGCGACTTCTCGAAGCAACTCCAACAGTCCCATTCCAGTGCGGATTCGACCGGTGGAGGATCCGGAG
USP7	P0DTC9	N	Nucleoprotein	404	419	mut	DFSKQLQQSISSADST	DFSKQLQQSISSADST	9	M	I	CAGCCTCTTCATCTGGCGACTTCAGTAAGCAACTCCAGCAATCGATCTCCAGTGCTGACAGTACAGGTGGAGGATCCGGAG
USP7	P0DTC9	N	Nucleoprotein	404	419	mut	DFSKQLQQSKSSADST	DFSKQLQQSKSSADST	9	M	K	CAGCCTCTTCATCTGGCGACTTTTCGAAGCAATTGCAACAAAGCAAGAGTTCCGCCGACTCTACTGGTGGAGGATCCGGAG
USP7	P0DTC9	N	Nucleoprotein	404	419	mut	DFSKQLQQSLSSADST	DFSKQLQQSLSSADST	9	M	L	CAGCCTCTTCATCTGGCGACTTCAGCAAGCAGTTACAACAAAGTCTTTCGAGTGCGGATAGTACTGGTGGAGGATCCGGAG
USP7	P0DTC9	N	Nucleoprotein	404	419	mut	DFSKQLQQSNSSADST	DFSKQLQQSNSSADST	9	M	N	CAGCCTCTTCATCTGGCGATTTTAGTAAACAGCTGCAGCAGTCAAACTCTTCCGCCGACTCAACCGGTGGAGGATCCGGAG
USP7	P0DTC9	N	Nucleoprotein	404	419	mut	DFSKQLQQSPSSADST	DFSKQLQQSPSSADST	9	M	P	CAGCCTCTTCATCTGGCGACTTTAGCAAACAGCTTCAACAGAGCCCCAGTAGTGCGGATAGCACAGGTGGAGGATCCGGAG
USP7	P0DTC9	N	Nucleoprotein	404	419	mut	DFSKQLQQSQSSADST	DFSKQLQQSQSSADST	9	M	Q	CAGCCTCTTCATCTGGCGATTTTAGCAAGCAGCTGCAGCAGAGTCAGAGCAGTGCAGATAGTACTGGTGGAGGATCCGGAG
USP7	P0DTC9	N	Nucleoprotein	404	419	mut	DFSKQLQQSRSSADST	DFSKQLQQSRSSADST	9	M	R	CAGCCTCTTCATCTGGCGATTTTAGTAAACAGCTACAGCAAAGCCGGAGCTCGGCTGACAGCACAGGTGGAGGATCCGGAG
USP7	P0DTC9	N	Nucleoprotein	404	419	mut	DFSKQLQQSSSSADST	DFSKQLQQSSSSADST	9	M	S	CAGCCTCTTCATCTGGCGATTTTAGCAAGCAGCTCCAGCAGAGTAGCTCCAGTGCCGATAGTACTGGTGGAGGATCCGGAG
USP7	P0DTC9	N	Nucleoprotein	404	419	mut	DFSKQLQQSTSSADST	DFSKQLQQSTSSADST	9	M	T	CAGCCTCTTCATCTGGCGACTTCTCGAAACAACTGCAACAATCAACATCCTCCGCTGATTCGACTGGTGGAGGATCCGGAG
USP7	P0DTC9	N	Nucleoprotein	404	419	mut	DFSKQLQQSVSSADST	DFSKQLQQSVSSADST	9	M	V	CAGCCTCTTCATCTGGCGACTTTTCAAAACAGCTACAACAATCTGTGTCGAGTGCCGATTCAACAGGTGGAGGATCCGGAG
USP7	P0DTC9	N	Nucleoprotein	404	419	mut	DFSKQLQQSWSSADST	DFSKQLQQSWSSADST	9	M	W	CAGCCTCTTCATCTGGCGACTTTTCAAAACAATTACAACAGTCCTGGAGTTCAGCGGACTCCACAGGTGGAGGATCCGGAG
USP7	P0DTC9	N	Nucleoprotein	404	419	mut	DFSKQLQQSYSSADST	DFSKQLQQSYSSADST	9	M	Y	CAGCCTCTTCATCTGGCGATTTCTCGAAGCAGCTGCAGCAATCCTATAGTAGTGCTGATTCCACGGGTGGAGGATCCGGAG
USP7	P0DTC9	N	Nucleoprotein	404	419	mut	DFSKQLQQSMASADST	DFSKQLQQSMASADST	10	S	A	CAGCCTCTTCATCTGGCGATTTCAGCAAACAATTACAACAAAGTATGGCTTCCGCGGACAGCACAGGTGGAGGATCCGGAG
USP7	P0DTC9	N	Nucleoprotein	404	419	mut	DFSKQLQQSMDSADST	DFSKQLQQSMDSADST	10	S	D	CAGCCTCTTCATCTGGCGATTTCTCTAAACAGCTGCAGCAGAGTATGGATTCTGCTGATTCGACAGGTGGAGGATCCGGAG
USP7	P0DTC9	N	Nucleoprotein	404	419	mut	DFSKQLQQSMESADST	DFSKQLQQSMESADST	10	S	E	CAGCCTCTTCATCTGGCGACTTTTCAAAGCAGCTGCAACAAAGTATGGAAAGTGCCGATAGCACAGGTGGAGGATCCGGAG
USP7	P0DTC9	N	Nucleoprotein	404	419	mut	DFSKQLQQSMFSADST	DFSKQLQQSMFSADST	10	S	F	CAGCCTCTTCATCTGGCGATTTCAGCAAACAATTGCAACAGAGCATGTTTAGTGCTGATTCGACAGGTGGAGGATCCGGAG
USP7	P0DTC9	N	Nucleoprotein	404	419	mut	DFSKQLQQSMGSADST	DFSKQLQQSMGSADST	10	S	G	CAGCCTCTTCATCTGGCGATTTCTCCAAGCAACTTCAACAGAGCATGGGTTCCGCCGATTCCACCGGTGGAGGATCCGGAG
USP7	P0DTC9	N	Nucleoprotein	404	419	mut	DFSKQLQQSMHSADST	DFSKQLQQSMHSADST	10	S	H	CAGCCTCTTCATCTGGCGATTTTTCAAAGCAACTCCAACAATCCATGCATTCAGCCGATAGTACGGGTGGAGGATCCGGAG
USP7	P0DTC9	N	Nucleoprotein	404	419	mut	DFSKQLQQSMISADST	DFSKQLQQSMISADST	10	S	I	CAGCCTCTTCATCTGGCGATTTCTCAAAACAACTCCAACAGAGCATGATAAGTGCTGACAGCACGGGTGGAGGATCCGGAG
USP7	P0DTC9	N	Nucleoprotein	404	419	mut	DFSKQLQQSMKSADST	DFSKQLQQSMKSADST	10	S	K	CAGCCTCTTCATCTGGCGATTTTAGCAAACAATTACAACAATCAATGAAAAGTGCCGATTCAACCGGTGGAGGATCCGGAG
USP7	P0DTC9	N	Nucleoprotein	404	419	mut	DFSKQLQQSMLSADST	DFSKQLQQSMLSADST	10	S	L	CAGCCTCTTCATCTGGCGATTTCTCTAAGCAACTTCAGCAATCTATGCTGTCAGCCGATTCGACTGGTGGAGGATCCGGAG
USP7	P0DTC9	N	Nucleoprotein	404	419	mut	DFSKQLQQSMMSADST	DFSKQLQQSMMSADST	10	S	M	CAGCCTCTTCATCTGGCGACTTCTCTAAACAACTTCAACAAAGTATGATGTCCGCCGACTCGACCGGTGGAGGATCCGGAG
USP7	P0DTC9	N	Nucleoprotein	404	419	mut	DFSKQLQQSMNSADST	DFSKQLQQSMNSADST	10	S	N	CAGCCTCTTCATCTGGCGATTTTAGTAAACAGCTACAACAAAGCATGAACAGTGCAGACAGTACAGGTGGAGGATCCGGAG
USP7	P0DTC9	N	Nucleoprotein	404	419	mut	DFSKQLQQSMPSADST	DFSKQLQQSMPSADST	10	S	P	CAGCCTCTTCATCTGGCGATTTCAGCAAACAACTCCAACAAAGTATGCCGTCTGCGGACAGCACGGGTGGAGGATCCGGAG
USP7	P0DTC9	N	Nucleoprotein	404	419	mut	DFSKQLQQSMQSADST	DFSKQLQQSMQSADST	10	S	Q	CAGCCTCTTCATCTGGCGACTTTAGTAAACAATTGCAGCAGTCTATGCAATCAGCAGATTCGACAGGTGGAGGATCCGGAG
USP7	P0DTC9	N	Nucleoprotein	404	419	mut	DFSKQLQQSMRSADST	DFSKQLQQSMRSADST	10	S	R	CAGCCTCTTCATCTGGCGATTTCAGTAAACAACTGCAACAGTCGATGAGATCGGCAGATTCCACTGGTGGAGGATCCGGAG
USP7	P0DTC9	N	Nucleoprotein	404	419	mut	DFSKQLQQSMTSADST	DFSKQLQQSMTSADST	10	S	T	CAGCCTCTTCATCTGGCGATTTTAGCAAACAGCTCCAACAAAGTATGACATCGGCGGACAGCACAGGTGGAGGATCCGGAG
USP7	P0DTC9	N	Nucleoprotein	404	419	mut	DFSKQLQQSMVSADST	DFSKQLQQSMVSADST	10	S	V	CAGCCTCTTCATCTGGCGATTTTTCAAAGCAGCTCCAACAATCTATGGTGTCGGCTGACAGCACTGGTGGAGGATCCGGAG
USP7	P0DTC9	N	Nucleoprotein	404	419	mut	DFSKQLQQSMWSADST	DFSKQLQQSMWSADST	10	S	W	CAGCCTCTTCATCTGGCGACTTCTCAAAGCAACTCCAGCAATCAATGTGGTCCGCAGATAGTACAGGTGGAGGATCCGGAG
USP7	P0DTC9	N	Nucleoprotein	404	419	mut	DFSKQLQQSMYSADST	DFSKQLQQSMYSADST	10	S	Y	CAGCCTCTTCATCTGGCGATTTTAGCAAACAGCTACAACAAAGTATGTATTCGGCAGATTCGACGGGTGGAGGATCCGGAG
USP7	P0DTC9	N	Nucleoprotein	404	419	mut	DFSKQLQQSMSAADST	DFSKQLQQSMSAADST	11	S	A	CAGCCTCTTCATCTGGCGATTTCTCTAAGCAGTTACAGCAGTCCATGAGCGCAGCTGACTCCACGGGTGGAGGATCCGGAG
USP7	P0DTC9	N	Nucleoprotein	404	419	mut	DFSKQLQQSMSDADST	DFSKQLQQSMSDADST	11	S	D	CAGCCTCTTCATCTGGCGACTTTTCAAAACAACTACAACAAAGTATGAGTGATGCCGACTCAACTGGTGGAGGATCCGGAG
USP7	P0DTC9	N	Nucleoprotein	404	419	mut	DFSKQLQQSMSEADST	DFSKQLQQSMSEADST	11	S	E	CAGCCTCTTCATCTGGCGACTTCAGCAAACAACTACAGCAATCCATGTCCGAGGCAGATAGCACTGGTGGAGGATCCGGAG
USP7	P0DTC9	N	Nucleoprotein	404	419	mut	DFSKQLQQSMSFADST	DFSKQLQQSMSFADST	11	S	F	CAGCCTCTTCATCTGGCGACTTTAGTAAACAACTTCAGCAATCCATGTCATTCGCCGACAGCACAGGTGGAGGATCCGGAG
USP7	P0DTC9	N	Nucleoprotein	404	419	mut	DFSKQLQQSMSGADST	DFSKQLQQSMSGADST	11	S	G	CAGCCTCTTCATCTGGCGACTTTTCTAAACAACTGCAGCAGAGTATGTCAGGTGCTGATAGTACGGGTGGAGGATCCGGAG
USP7	P0DTC9	N	Nucleoprotein	404	419	mut	DFSKQLQQSMSHADST	DFSKQLQQSMSHADST	11	S	H	CAGCCTCTTCATCTGGCGATTTCTCCAAGCAACTTCAGCAAAGTATGTCTCACGCTGACAGCACCGGTGGAGGATCCGGAG
USP7	P0DTC9	N	Nucleoprotein	404	419	mut	DFSKQLQQSMSIADST	DFSKQLQQSMSIADST	11	S	I	CAGCCTCTTCATCTGGCGATTTTAGTAAACAGCTACAGCAGAGTATGTCAATTGCCGACAGCACTGGTGGAGGATCCGGAG
USP7	P0DTC9	N	Nucleoprotein	404	419	mut	DFSKQLQQSMSKADST	DFSKQLQQSMSKADST	11	S	K	CAGCCTCTTCATCTGGCGATTTTTCCAAGCAACTGCAGCAATCAATGTCGAAGGCCGATTCTACAGGTGGAGGATCCGGAG
USP7	P0DTC9	N	Nucleoprotein	404	419	mut	DFSKQLQQSMSLADST	DFSKQLQQSMSLADST	11	S	L	CAGCCTCTTCATCTGGCGATTTCAGCAAGCAGTTACAACAGTCTATGTCGCTAGCGGACTCAACAGGTGGAGGATCCGGAG
USP7	P0DTC9	N	Nucleoprotein	404	419	mut	DFSKQLQQSMSMADST	DFSKQLQQSMSMADST	11	S	M	CAGCCTCTTCATCTGGCGATTTCTCAAAGCAATTGCAGCAGAGCATGTCCATGGCTGACTCCACAGGTGGAGGATCCGGAG
USP7	P0DTC9	N	Nucleoprotein	404	419	mut	DFSKQLQQSMSNADST	DFSKQLQQSMSNADST	11	S	N	CAGCCTCTTCATCTGGCGACTTCTCAAAGCAGCTACAACAGAGTATGAGCAACGCCGATTCAACGGGTGGAGGATCCGGAG
USP7	P0DTC9	N	Nucleoprotein	404	419	mut	DFSKQLQQSMSPADST	DFSKQLQQSMSPADST	11	S	P	CAGCCTCTTCATCTGGCGACTTTTCTAAACAGCTCCAACAGTCCATGAGTCCAGCTGACAGTACGGGTGGAGGATCCGGAG
USP7	P0DTC9	N	Nucleoprotein	404	419	mut	DFSKQLQQSMSQADST	DFSKQLQQSMSQADST	11	S	Q	CAGCCTCTTCATCTGGCGATTTTAGCAAACAACTCCAGCAGAGTATGAGCCAAGCCGATTCTACTGGTGGAGGATCCGGAG
USP7	P0DTC9	N	Nucleoprotein	404	419	mut	DFSKQLQQSMSRADST	DFSKQLQQSMSRADST	11	S	R	CAGCCTCTTCATCTGGCGATTTTAGCAAGCAACTTCAGCAGTCTATGAGCCGCGCAGATAGTACAGGTGGAGGATCCGGAG
USP7	P0DTC9	N	Nucleoprotein	404	419	mut	DFSKQLQQSMSTADST	DFSKQLQQSMSTADST	11	S	T	CAGCCTCTTCATCTGGCGATTTCTCGAAGCAATTACAACAGAGTATGAGTACGGCGGATTCGACTGGTGGAGGATCCGGAG
USP7	P0DTC9	N	Nucleoprotein	404	419	mut	DFSKQLQQSMSVADST	DFSKQLQQSMSVADST	11	S	V	CAGCCTCTTCATCTGGCGACTTTAGTAAGCAATTGCAACAGTCAATGAGCGTCGCAGATTCTACTGGTGGAGGATCCGGAG
USP7	P0DTC9	N	Nucleoprotein	404	419	mut	DFSKQLQQSMSWADST	DFSKQLQQSMSWADST	11	S	W	CAGCCTCTTCATCTGGCGACTTCAGCAAACAGCTGCAACAATCTATGAGCTGGGCGGACTCGACGGGTGGAGGATCCGGAG
USP7	P0DTC9	N	Nucleoprotein	404	419	mut	DFSKQLQQSMSYADST	DFSKQLQQSMSYADST	11	S	Y	CAGCCTCTTCATCTGGCGACTTCAGTAAGCAGTTGCAACAAAGCATGTCTTACGCAGATTCGACCGGTGGAGGATCCGGAG
USP7	P0DTC9	N	Nucleoprotein	404	419	mut	DFSKQLQQSMSSDDST	DFSKQLQQSMSSDDST	12	A	D	CAGCCTCTTCATCTGGCGACTTTTCGAAACAACTACAACAGTCGATGAGCAGTGATGACAGTACTGGTGGAGGATCCGGAG
USP7	P0DTC9	N	Nucleoprotein	404	419	mut	DFSKQLQQSMSSEDST	DFSKQLQQSMSSEDST	12	A	E	CAGCCTCTTCATCTGGCGACTTCAGTAAGCAGCTGCAACAGTCTATGTCTTCGGAGGACAGTACGGGTGGAGGATCCGGAG
USP7	P0DTC9	N	Nucleoprotein	404	419	mut	DFSKQLQQSMSSFDST	DFSKQLQQSMSSFDST	12	A	F	CAGCCTCTTCATCTGGCGATTTTAGCAAACAATTGCAGCAGTCTATGTCTAGTTTCGACTCTACAGGTGGAGGATCCGGAG
USP7	P0DTC9	N	Nucleoprotein	404	419	mut	DFSKQLQQSMSSGDST	DFSKQLQQSMSSGDST	12	A	G	CAGCCTCTTCATCTGGCGACTTCAGTAAACAGTTACAACAGTCAATGAGTTCCGGGGATTCGACCGGTGGAGGATCCGGAG
USP7	P0DTC9	N	Nucleoprotein	404	419	mut	DFSKQLQQSMSSHDST	DFSKQLQQSMSSHDST	12	A	H	CAGCCTCTTCATCTGGCGACTTCTCAAAACAACTGCAGCAAAGCATGAGTTCGCATGATTCCACGGGTGGAGGATCCGGAG
USP7	P0DTC9	N	Nucleoprotein	404	419	mut	DFSKQLQQSMSSIDST	DFSKQLQQSMSSIDST	12	A	I	CAGCCTCTTCATCTGGCGACTTTAGCAAGCAGCTACAGCAATCAATGAGTAGTATTGATTCAACGGGTGGAGGATCCGGAG
USP7	P0DTC9	N	Nucleoprotein	404	419	mut	DFSKQLQQSMSSKDST	DFSKQLQQSMSSKDST	12	A	K	CAGCCTCTTCATCTGGCGACTTTAGCAAACAATTGCAACAATCGATGTCATCGAAGGATTCAACCGGTGGAGGATCCGGAG
USP7	P0DTC9	N	Nucleoprotein	404	419	mut	DFSKQLQQSMSSLDST	DFSKQLQQSMSSLDST	12	A	L	CAGCCTCTTCATCTGGCGATTTTTCTAAACAGCTGCAACAATCGATGAGCTCATTGGATAGCACGGGTGGAGGATCCGGAG
USP7	P0DTC9	N	Nucleoprotein	404	419	mut	DFSKQLQQSMSSMDST	DFSKQLQQSMSSMDST	12	A	M	CAGCCTCTTCATCTGGCGACTTCAGCAAACAACTGCAACAAAGCATGAGTAGCATGGACAGTACTGGTGGAGGATCCGGAG
USP7	P0DTC9	N	Nucleoprotein	404	419	mut	DFSKQLQQSMSSNDST	DFSKQLQQSMSSNDST	12	A	N	CAGCCTCTTCATCTGGCGACTTTAGCAAACAACTTCAGCAATCCATGAGTTCTAACGATAGTACCGGTGGAGGATCCGGAG
USP7	P0DTC9	N	Nucleoprotein	404	419	mut	DFSKQLQQSMSSPDST	DFSKQLQQSMSSPDST	12	A	P	CAGCCTCTTCATCTGGCGATTTCTCAAAACAACTCCAGCAGTCGATGAGTTCGCCCGACTCTACTGGTGGAGGATCCGGAG
USP7	P0DTC9	N	Nucleoprotein	404	419	mut	DFSKQLQQSMSSQDST	DFSKQLQQSMSSQDST	12	A	Q	CAGCCTCTTCATCTGGCGATTTTTCCAAACAGCTCCAACAAAGCATGAGTAGTCAAGACAGCACTGGTGGAGGATCCGGAG
USP7	P0DTC9	N	Nucleoprotein	404	419	mut	DFSKQLQQSMSSRDST	DFSKQLQQSMSSRDST	12	A	R	CAGCCTCTTCATCTGGCGATTTCAGTAAACAGCTGCAGCAGTCAATGAGTAGCCGTGACTCCACCGGTGGAGGATCCGGAG
USP7	P0DTC9	N	Nucleoprotein	404	419	mut	DFSKQLQQSMSSSDST	DFSKQLQQSMSSSDST	12	A	S	CAGCCTCTTCATCTGGCGACTTCAGCAAGCAGTTACAACAATCTATGTCGTCTAGTGATAGTACGGGTGGAGGATCCGGAG
USP7	P0DTC9	N	Nucleoprotein	404	419	mut	DFSKQLQQSMSSTDST	DFSKQLQQSMSSTDST	12	A	T	CAGCCTCTTCATCTGGCGATTTTAGTAAACAACTGCAGCAAAGCATGAGCTCGACGGACAGCACCGGTGGAGGATCCGGAG
USP7	P0DTC9	N	Nucleoprotein	404	419	mut	DFSKQLQQSMSSVDST	DFSKQLQQSMSSVDST	12	A	V	CAGCCTCTTCATCTGGCGATTTCAGCAAACAACTGCAGCAGTCGATGAGTTCGGTGGATAGCACGGGTGGAGGATCCGGAG
USP7	P0DTC9	N	Nucleoprotein	404	419	mut	DFSKQLQQSMSSWDST	DFSKQLQQSMSSWDST	12	A	W	CAGCCTCTTCATCTGGCGACTTTTCCAAACAGCTCCAACAGAGCATGTCTTCGTGGGATAGCACTGGTGGAGGATCCGGAG
USP7	P0DTC9	N	Nucleoprotein	404	419	mut	DFSKQLQQSMSSYDST	DFSKQLQQSMSSYDST	12	A	Y	CAGCCTCTTCATCTGGCGACTTCTCGAAGCAGCTGCAACAGTCTATGAGCAGTTATGATTCTACAGGTGGAGGATCCGGAG
USP7	P0DTC9	N	Nucleoprotein	404	419	mut	DFSKQLQQSMSSAAST	DFSKQLQQSMSSAAST	13	D	A	CAGCCTCTTCATCTGGCGATTTCAGTAAGCAGCTGCAGCAATCTATGAGTAGCGCGGCCTCGACGGGTGGAGGATCCGGAG
USP7	P0DTC9	N	Nucleoprotein	404	419	mut	DFSKQLQQSMSSAEST	DFSKQLQQSMSSAEST	13	D	E	CAGCCTCTTCATCTGGCGACTTCAGTAAGCAACTCCAACAGTCTATGTCAAGCGCAGAAAGCACAGGTGGAGGATCCGGAG
USP7	P0DTC9	N	Nucleoprotein	404	419	mut	DFSKQLQQSMSSAFST	DFSKQLQQSMSSAFST	13	D	F	CAGCCTCTTCATCTGGCGATTTTTCGAAACAGCTGCAGCAAAGCATGTCTAGTGCCTTTAGTACCGGTGGAGGATCCGGAG
USP7	P0DTC9	N	Nucleoprotein	404	419	mut	DFSKQLQQSMSSAGST	DFSKQLQQSMSSAGST	13	D	G	CAGCCTCTTCATCTGGCGACTTCAGTAAGCAGCTTCAGCAAAGTATGTCGTCGGCAGGTAGCACGGGTGGAGGATCCGGAG
USP7	P0DTC9	N	Nucleoprotein	404	419	mut	DFSKQLQQSMSSAHST	DFSKQLQQSMSSAHST	13	D	H	CAGCCTCTTCATCTGGCGATTTCTCTAAACAGCTACAACAGTCCATGAGTAGCGCGCATAGTACGGGTGGAGGATCCGGAG
USP7	P0DTC9	N	Nucleoprotein	404	419	mut	DFSKQLQQSMSSAIST	DFSKQLQQSMSSAIST	13	D	I	CAGCCTCTTCATCTGGCGACTTTTCGAAACAACTACAGCAATCAATGTCGTCTGCGATCAGCACCGGTGGAGGATCCGGAG
USP7	P0DTC9	N	Nucleoprotein	404	419	mut	DFSKQLQQSMSSAKST	DFSKQLQQSMSSAKST	13	D	K	CAGCCTCTTCATCTGGCGACTTTAGTAAACAATTGCAACAGTCAATGAGCTCCGCAAAGTCTACGGGTGGAGGATCCGGAG
USP7	P0DTC9	N	Nucleoprotein	404	419	mut	DFSKQLQQSMSSALST	DFSKQLQQSMSSALST	13	D	L	CAGCCTCTTCATCTGGCGATTTTAGTAAACAATTACAGCAGTCTATGAGTAGCGCCTTGTCTACGGGTGGAGGATCCGGAG
USP7	P0DTC9	N	Nucleoprotein	404	419	mut	DFSKQLQQSMSSAMST	DFSKQLQQSMSSAMST	13	D	M	CAGCCTCTTCATCTGGCGACTTCTCTAAACAACTGCAACAAAGTATGAGCTCCGCAATGTCGACGGGTGGAGGATCCGGAG
USP7	P0DTC9	N	Nucleoprotein	404	419	mut	DFSKQLQQSMSSANST	DFSKQLQQSMSSANST	13	D	N	CAGCCTCTTCATCTGGCGATTTTAGCAAGCAACTACAGCAGAGTATGTCTAGCGCCAATAGCACGGGTGGAGGATCCGGAG
USP7	P0DTC9	N	Nucleoprotein	404	419	mut	DFSKQLQQSMSSAPST	DFSKQLQQSMSSAPST	13	D	P	CAGCCTCTTCATCTGGCGACTTCAGCAAACAGTTGCAGCAGAGTATGTCCAGCGCTCCGAGTACTGGTGGAGGATCCGGAG
USP7	P0DTC9	N	Nucleoprotein	404	419	mut	DFSKQLQQSMSSAQST	DFSKQLQQSMSSAQST	13	D	Q	CAGCCTCTTCATCTGGCGACTTCTCGAAGCAGCTCCAGCAATCGATGTCATCAGCCCAAAGTACCGGTGGAGGATCCGGAG
USP7	P0DTC9	N	Nucleoprotein	404	419	mut	DFSKQLQQSMSSARST	DFSKQLQQSMSSARST	13	D	R	CAGCCTCTTCATCTGGCGACTTTTCCAAGCAACTCCAACAAAGCATGAGCAGCGCACGGAGTACTGGTGGAGGATCCGGAG
USP7	P0DTC9	N	Nucleoprotein	404	419	mut	DFSKQLQQSMSSASST	DFSKQLQQSMSSASST	13	D	S	CAGCCTCTTCATCTGGCGACTTTTCTAAACAGTTACAGCAAAGTATGAGCTCTGCATCAAGCACCGGTGGAGGATCCGGAG
USP7	P0DTC9	N	Nucleoprotein	404	419	mut	DFSKQLQQSMSSATST	DFSKQLQQSMSSATST	13	D	T	CAGCCTCTTCATCTGGCGATTTCTCCAAACAACTGCAACAATCCATGAGTTCAGCCACAAGTACTGGTGGAGGATCCGGAG
USP7	P0DTC9	N	Nucleoprotein	404	419	mut	DFSKQLQQSMSSAVST	DFSKQLQQSMSSAVST	13	D	V	CAGCCTCTTCATCTGGCGACTTTTCCAAACAGTTGCAACAAAGTATGTCGTCTGCCGTCAGTACCGGTGGAGGATCCGGAG
USP7	P0DTC9	N	Nucleoprotein	404	419	mut	DFSKQLQQSMSSAWST	DFSKQLQQSMSSAWST	13	D	W	CAGCCTCTTCATCTGGCGACTTTAGCAAACAACTCCAACAATCTATGAGTAGCGCGTGGAGTACTGGTGGAGGATCCGGAG
USP7	P0DTC9	N	Nucleoprotein	404	419	mut	DFSKQLQQSMSSAYST	DFSKQLQQSMSSAYST	13	D	Y	CAGCCTCTTCATCTGGCGACTTTTCCAAACAGCTGCAGCAAAGCATGAGCTCAGCGTACAGCACAGGTGGAGGATCCGGAG
USP7	P0DTC9	N	Nucleoprotein	404	419	mut	DFSKQLQQSMSSADAT	DFSKQLQQSMSSADAT	14	S	A	CAGCCTCTTCATCTGGCGACTTTAGTAAGCAGCTCCAGCAAAGCATGTCAAGCGCCGATGCGACAGGTGGAGGATCCGGAG
USP7	P0DTC9	N	Nucleoprotein	404	419	mut	DFSKQLQQSMSSADDT	DFSKQLQQSMSSADDT	14	S	D	CAGCCTCTTCATCTGGCGATTTTAGCAAGCAATTACAGCAGAGCATGTCTAGTGCAGACGACACTGGTGGAGGATCCGGAG
USP7	P0DTC9	N	Nucleoprotein	404	419	mut	DFSKQLQQSMSSADET	DFSKQLQQSMSSADET	14	S	E	CAGCCTCTTCATCTGGCGATTTCAGCAAACAGCTACAGCAGAGTATGAGCAGTGCCGATGAAACAGGTGGAGGATCCGGAG
USP7	P0DTC9	N	Nucleoprotein	404	419	mut	DFSKQLQQSMSSADFT	DFSKQLQQSMSSADFT	14	S	F	CAGCCTCTTCATCTGGCGACTTCAGTAAGCAGTTACAGCAGTCTATGAGCTCGGCTGATTTTACCGGTGGAGGATCCGGAG
USP7	P0DTC9	N	Nucleoprotein	404	419	mut	DFSKQLQQSMSSADGT	DFSKQLQQSMSSADGT	14	S	G	CAGCCTCTTCATCTGGCGATTTTAGTAAGCAACTACAACAGAGTATGTCGAGCGCAGACGGGACAGGTGGAGGATCCGGAG
USP7	P0DTC9	N	Nucleoprotein	404	419	mut	DFSKQLQQSMSSADHT	DFSKQLQQSMSSADHT	14	S	H	CAGCCTCTTCATCTGGCGATTTCTCAAAACAATTACAGCAATCAATGAGCAGTGCTGACCATACTGGTGGAGGATCCGGAG
USP7	P0DTC9	N	Nucleoprotein	404	419	mut	DFSKQLQQSMSSADIT	DFSKQLQQSMSSADIT	14	S	I	CAGCCTCTTCATCTGGCGATTTTTCAAAACAGCTGCAACAGTCTATGTCGAGTGCTGATATTACAGGTGGAGGATCCGGAG
USP7	P0DTC9	N	Nucleoprotein	404	419	mut	DFSKQLQQSMSSADKT	DFSKQLQQSMSSADKT	14	S	K	CAGCCTCTTCATCTGGCGATTTTTCGAAGCAGTTACAACAGAGTATGAGTTCTGCGGATAAAACCGGTGGAGGATCCGGAG
USP7	P0DTC9	N	Nucleoprotein	404	419	mut	DFSKQLQQSMSSADLT	DFSKQLQQSMSSADLT	14	S	L	CAGCCTCTTCATCTGGCGACTTTAGCAAGCAACTCCAGCAAAGCATGTCCTCTGCCGATCTCACTGGTGGAGGATCCGGAG
USP7	P0DTC9	N	Nucleoprotein	404	419	mut	DFSKQLQQSMSSADMT	DFSKQLQQSMSSADMT	14	S	M	CAGCCTCTTCATCTGGCGACTTCTCTAAGCAATTGCAGCAATCGATGTCTAGTGCGGACATGACAGGTGGAGGATCCGGAG
USP7	P0DTC9	N	Nucleoprotein	404	419	mut	DFSKQLQQSMSSADNT	DFSKQLQQSMSSADNT	14	S	N	CAGCCTCTTCATCTGGCGATTTTAGTAAACAACTCCAACAGTCCATGTCGTCAGCGGACAACACCGGTGGAGGATCCGGAG
USP7	P0DTC9	N	Nucleoprotein	404	419	mut	DFSKQLQQSMSSADPT	DFSKQLQQSMSSADPT	14	S	P	CAGCCTCTTCATCTGGCGACTTCTCTAAACAGCTGCAACAAAGCATGTCAAGTGCAGATCCTACGGGTGGAGGATCCGGAG
USP7	P0DTC9	N	Nucleoprotein	404	419	mut	DFSKQLQQSMSSADQT	DFSKQLQQSMSSADQT	14	S	Q	CAGCCTCTTCATCTGGCGATTTTTCTAAACAATTACAACAGAGCATGTCCAGTGCCGACCAGACCGGTGGAGGATCCGGAG
USP7	P0DTC9	N	Nucleoprotein	404	419	mut	DFSKQLQQSMSSADRT	DFSKQLQQSMSSADRT	14	S	R	CAGCCTCTTCATCTGGCGATTTCAGCAAGCAACTTCAACAATCTATGAGCTCCGCCGATAGGACAGGTGGAGGATCCGGAG
USP7	P0DTC9	N	Nucleoprotein	404	419	mut	DFSKQLQQSMSSADTT	DFSKQLQQSMSSADTT	14	S	T	CAGCCTCTTCATCTGGCGATTTTTCTAAACAACTCCAACAGAGTATGAGCTCCGCCGATACTACTGGTGGAGGATCCGGAG
USP7	P0DTC9	N	Nucleoprotein	404	419	mut	DFSKQLQQSMSSADVT	DFSKQLQQSMSSADVT	14	S	V	CAGCCTCTTCATCTGGCGATTTTAGCAAACAGCTGCAACAATCTATGAGCTCGGCAGACGTTACGGGTGGAGGATCCGGAG
USP7	P0DTC9	N	Nucleoprotein	404	419	mut	DFSKQLQQSMSSADWT	DFSKQLQQSMSSADWT	14	S	W	CAGCCTCTTCATCTGGCGATTTTAGTAAACAACTTCAGCAGAGTATGTCGAGTGCTGACTGGACAGGTGGAGGATCCGGAG
USP7	P0DTC9	N	Nucleoprotein	404	419	mut	DFSKQLQQSMSSADYT	DFSKQLQQSMSSADYT	14	S	Y	CAGCCTCTTCATCTGGCGACTTTTCGAAACAACTTCAGCAGAGTATGAGTTCAGCCGATTATACAGGTGGAGGATCCGGAG
USP7	P0DTC9	N	Nucleoprotein	404	419	mut	DFSKQLQQSMSSADSA	DFSKQLQQSMSSADSA	15	T	A	CAGCCTCTTCATCTGGCGATTTTTCTAAGCAGCTTCAGCAGAGTATGAGCAGTGCGGACAGCGCAGGTGGAGGATCCGGAG
USP7	P0DTC9	N	Nucleoprotein	404	419	mut	DFSKQLQQSMSSADSD	DFSKQLQQSMSSADSD	15	T	D	CAGCCTCTTCATCTGGCGACTTCTCCAAACAATTACAACAGAGTATGAGCAGTGCAGACTCAGACGGTGGAGGATCCGGAG
USP7	P0DTC9	N	Nucleoprotein	404	419	mut	DFSKQLQQSMSSADSE	DFSKQLQQSMSSADSE	15	T	E	CAGCCTCTTCATCTGGCGACTTCAGCAAGCAGTTGCAACAATCAATGTCGTCCGCAGACTCAGAGGGTGGAGGATCCGGAG
USP7	P0DTC9	N	Nucleoprotein	404	419	mut	DFSKQLQQSMSSADSF	DFSKQLQQSMSSADSF	15	T	F	CAGCCTCTTCATCTGGCGATTTTAGTAAGCAACTTCAGCAATCCATGAGTTCTGCTGACAGTTTCGGTGGAGGATCCGGAG
USP7	P0DTC9	N	Nucleoprotein	404	419	mut	DFSKQLQQSMSSADSG	DFSKQLQQSMSSADSG	15	T	G	CAGCCTCTTCATCTGGCGACTTTTCCAAACAACTACAGCAAAGCATGAGTTCTGCAGACTCTGGCGGTGGAGGATCCGGAG
USP7	P0DTC9	N	Nucleoprotein	404	419	mut	DFSKQLQQSMSSADSH	DFSKQLQQSMSSADSH	15	T	H	CAGCCTCTTCATCTGGCGATTTCTCCAAACAGCTACAGCAGAGTATGAGCTCTGCCGACAGTCACGGTGGAGGATCCGGAG
USP7	P0DTC9	N	Nucleoprotein	404	419	mut	DFSKQLQQSMSSADSI	DFSKQLQQSMSSADSI	15	T	I	CAGCCTCTTCATCTGGCGACTTTAGTAAACAACTCCAACAGTCTATGAGCAGTGCAGATAGTATCGGTGGAGGATCCGGAG
USP7	P0DTC9	N	Nucleoprotein	404	419	mut	DFSKQLQQSMSSADSK	DFSKQLQQSMSSADSK	15	T	K	CAGCCTCTTCATCTGGCGATTTTTCCAAGCAACTCCAGCAATCTATGAGCTCAGCAGATTCCAAGGGTGGAGGATCCGGAG
USP7	P0DTC9	N	Nucleoprotein	404	419	mut	DFSKQLQQSMSSADSL	DFSKQLQQSMSSADSL	15	T	L	CAGCCTCTTCATCTGGCGATTTTAGTAAGCAGTTGCAACAAAGCATGAGTAGCGCGGATTCGCTCGGTGGAGGATCCGGAG
USP7	P0DTC9	N	Nucleoprotein	404	419	mut	DFSKQLQQSMSSADSM	DFSKQLQQSMSSADSM	15	T	M	CAGCCTCTTCATCTGGCGACTTTAGCAAACAGCTACAGCAGTCAATGTCGTCAGCAGATTCCATGGGTGGAGGATCCGGAG
USP7	P0DTC9	N	Nucleoprotein	404	419	mut	DFSKQLQQSMSSADSN	DFSKQLQQSMSSADSN	15	T	N	CAGCCTCTTCATCTGGCGACTTTAGTAAGCAGCTACAGCAATCCATGAGTTCGGCCGACAGTAATGGTGGAGGATCCGGAG
USP7	P0DTC9	N	Nucleoprotein	404	419	mut	DFSKQLQQSMSSADSP	DFSKQLQQSMSSADSP	15	T	P	CAGCCTCTTCATCTGGCGATTTCAGCAAGCAGTTACAACAATCGATGAGTTCCGCCGATTCACCAGGTGGAGGATCCGGAG
USP7	P0DTC9	N	Nucleoprotein	404	419	mut	DFSKQLQQSMSSADSQ	DFSKQLQQSMSSADSQ	15	T	Q	CAGCCTCTTCATCTGGCGATTTTAGTAAGCAGTTGCAACAATCGATGTCGAGCGCAGATAGTCAGGGTGGAGGATCCGGAG
USP7	P0DTC9	N	Nucleoprotein	404	419	mut	DFSKQLQQSMSSADSR	DFSKQLQQSMSSADSR	15	T	R	CAGCCTCTTCATCTGGCGACTTCTCCAAGCAGTTGCAACAATCTATGAGCTCGGCCGACTCGCGCGGTGGAGGATCCGGAG
USP7	P0DTC9	N	Nucleoprotein	404	419	mut	DFSKQLQQSMSSADSS	DFSKQLQQSMSSADSS	15	T	S	CAGCCTCTTCATCTGGCGACTTTAGTAAGCAATTGCAGCAGTCCATGAGTAGTGCCGACTCGAGCGGTGGAGGATCCGGAG
USP7	P0DTC9	N	Nucleoprotein	404	419	mut	DFSKQLQQSMSSADSV	DFSKQLQQSMSSADSV	15	T	V	CAGCCTCTTCATCTGGCGATTTTTCGAAACAGCTACAACAGAGTATGTCATCCGCAGACTCCGTAGGTGGAGGATCCGGAG
USP7	P0DTC9	N	Nucleoprotein	404	419	mut	DFSKQLQQSMSSADSW	DFSKQLQQSMSSADSW	15	T	W	CAGCCTCTTCATCTGGCGACTTTTCTAAGCAACTTCAACAAAGTATGTCGTCCGCGGATAGTTGGGGTGGAGGATCCGGAG
USP7	P0DTC9	N	Nucleoprotein	404	419	mut	DFSKQLQQSMSSADSY	DFSKQLQQSMSSADSY	15	T	Y	CAGCCTCTTCATCTGGCGATTTCAGCAAACAGCTGCAGCAGTCAATGAGCAGTGCTGATAGCTATGGTGGAGGATCCGGAG
Mpro	Q2TAL8	QRICH1	Glutamine-rich protein 1	160	175	mut	PAPSQLQAAQIQVQHV	PAPSQLQAAQIQVQHV	1	S	A	CAGCCTCTTCATCTGGCCCCGCTCCATCACAGCTGCAAGCTGCACAAATCCAAGTTCAACACGTGGGTGGAGGATCCGGAG
Mpro	Q2TAL8	QRICH1	Glutamine-rich protein 1	160	175	mut	PDPSQLQAAQIQVQHV	PDPSQLQAAQIQVQHV	1	S	D	CAGCCTCTTCATCTGGCCCTGACCCATCGCAACTACAAGCGGCACAAATACAAGTTCAGCATGTAGGTGGAGGATCCGGAG
Mpro	Q2TAL8	QRICH1	Glutamine-rich protein 1	160	175	mut	PEPSQLQAAQIQVQHV	PEPSQLQAAQIQVQHV	1	S	E	CAGCCTCTTCATCTGGCCCAGAGCCCTCACAGCTACAGGCGGCACAGATTCAGGTGCAACATGTAGGTGGAGGATCCGGAG
Mpro	Q2TAL8	QRICH1	Glutamine-rich protein 1	160	175	mut	PFPSQLQAAQIQVQHV	PFPSQLQAAQIQVQHV	1	S	F	CAGCCTCTTCATCTGGCCCTTTTCCCTCCCAGCTGCAAGCAGCACAAATCCAGGTGCAGCATGTGGGTGGAGGATCCGGAG
Mpro	Q2TAL8	QRICH1	Glutamine-rich protein 1	160	175	mut	PGPSQLQAAQIQVQHV	PGPSQLQAAQIQVQHV	1	S	G	CAGCCTCTTCATCTGGCCCTGGTCCGTCGCAGCTCCAAGCCGCACAGATTCAAGTTCAGCATGTCGGTGGAGGATCCGGAG
Mpro	Q2TAL8	QRICH1	Glutamine-rich protein 1	160	175	mut	PHPSQLQAAQIQVQHV	PHPSQLQAAQIQVQHV	1	S	H	CAGCCTCTTCATCTGGCCCACATCCCTCGCAATTGCAGGCAGCCCAAATTCAGGTGCAGCACGTTGGTGGAGGATCCGGAG
Mpro	Q2TAL8	QRICH1	Glutamine-rich protein 1	160	175	mut	PIPSQLQAAQIQVQHV	PIPSQLQAAQIQVQHV	1	S	I	CAGCCTCTTCATCTGGCCCCATTCCTAGTCAGCTACAGGCCGCCCAAATCCAAGTCCAACATGTTGGTGGAGGATCCGGAG
Mpro	Q2TAL8	QRICH1	Glutamine-rich protein 1	160	175	mut	PKPSQLQAAQIQVQHV	PKPSQLQAAQIQVQHV	1	S	K	CAGCCTCTTCATCTGGCCCCAAACCGAGTCAGTTGCAAGCAGCCCAGATACAGGTGCAACACGTAGGTGGAGGATCCGGAG
Mpro	Q2TAL8	QRICH1	Glutamine-rich protein 1	160	175	mut	PLPSQLQAAQIQVQHV	PLPSQLQAAQIQVQHV	1	S	L	CAGCCTCTTCATCTGGCCCATTACCGTCACAATTGCAGGCCGCTCAAATACAAGTACAACACGTTGGTGGAGGATCCGGAG
Mpro	Q2TAL8	QRICH1	Glutamine-rich protein 1	160	175	mut	PMPSQLQAAQIQVQHV	PMPSQLQAAQIQVQHV	1	S	M	CAGCCTCTTCATCTGGCCCTATGCCCAGTCAGCTGCAGGCAGCCCAAATACAGGTACAGCATGTAGGTGGAGGATCCGGAG
Mpro	Q2TAL8	QRICH1	Glutamine-rich protein 1	160	175	mut	PNPSQLQAAQIQVQHV	PNPSQLQAAQIQVQHV	1	S	N	CAGCCTCTTCATCTGGCCCTAATCCTTCTCAACTTCAAGCTGCCCAAATTCAAGTGCAACACGTAGGTGGAGGATCCGGAG
Mpro	Q2TAL8	QRICH1	Glutamine-rich protein 1	160	175	mut	PPPSQLQAAQIQVQHV	PPPSQLQAAQIQVQHV	1	S	P	CAGCCTCTTCATCTGGCCCCCCACCTAGTCAACTTCAAGCCGCGCAAATCCAGGTTCAGCACGTCGGTGGAGGATCCGGAG
Mpro	Q2TAL8	QRICH1	Glutamine-rich protein 1	160	175	mut	PQPSQLQAAQIQVQHV	PQPSQLQAAQIQVQHV	1	S	Q	CAGCCTCTTCATCTGGCCCCCAACCCTCGCAGCTTCAAGCAGCTCAGATACAAGTACAACATGTCGGTGGAGGATCCGGAG
Mpro	Q2TAL8	QRICH1	Glutamine-rich protein 1	160	175	mut	PRPSQLQAAQIQVQHV	PRPSQLQAAQIQVQHV	1	S	R	CAGCCTCTTCATCTGGCCCCCGCCCAAGTCAACTACAGGCCGCGCAAATTCAGGTTCAACATGTGGGTGGAGGATCCGGAG
Mpro	Q2TAL8	QRICH1	Glutamine-rich protein 1	160	175	wt	PSPSQLQAAQIQVQHV	PSPSQLQAAQIQVQHV				CAGCCTCTTCATCTGGCCCAAGTCCAAGTCAGTTGCAAGCCGCACAGATCCAAGTACAACATGTCGGTGGAGGATCCGGAG
Mpro	Q2TAL8	QRICH1	Glutamine-rich protein 1	160	175	mut	PTPSQLQAAQIQVQHV	PTPSQLQAAQIQVQHV	1	S	T	CAGCCTCTTCATCTGGCCCAACTCCCTCGCAATTGCAGGCAGCGCAGATTCAAGTTCAACATGTTGGTGGAGGATCCGGAG
Mpro	Q2TAL8	QRICH1	Glutamine-rich protein 1	160	175	mut	PVPSQLQAAQIQVQHV	PVPSQLQAAQIQVQHV	1	S	V	CAGCCTCTTCATCTGGCCCAGTCCCAAGCCAACTACAGGCCGCTCAAATACAAGTACAACACGTTGGTGGAGGATCCGGAG
Mpro	Q2TAL8	QRICH1	Glutamine-rich protein 1	160	175	mut	PWPSQLQAAQIQVQHV	PWPSQLQAAQIQVQHV	1	S	W	CAGCCTCTTCATCTGGCCCCTGGCCGTCCCAACTGCAGGCAGCACAGATCCAGGTCCAGCACGTCGGTGGAGGATCCGGAG
Mpro	Q2TAL8	QRICH1	Glutamine-rich protein 1	160	175	mut	PYPSQLQAAQIQVQHV	PYPSQLQAAQIQVQHV	1	S	Y	CAGCCTCTTCATCTGGCCCATATCCGAGCCAGTTACAAGCAGCGCAGATTCAGGTACAACACGTCGGTGGAGGATCCGGAG
Mpro	Q2TAL8	QRICH1	Glutamine-rich protein 1	160	175	mut	PSASQLQAAQIQVQHV	PSASQLQAAQIQVQHV	2	P	A	CAGCCTCTTCATCTGGCCCCAGCGCAAGCCAACTTCAGGCAGCCCAAATTCAAGTACAACACGTGGGTGGAGGATCCGGAG
Mpro	Q2TAL8	QRICH1	Glutamine-rich protein 1	160	175	mut	PSDSQLQAAQIQVQHV	PSDSQLQAAQIQVQHV	2	P	D	CAGCCTCTTCATCTGGCCCAAGCGATTCGCAGCTGCAAGCCGCGCAGATCCAGGTCCAACATGTAGGTGGAGGATCCGGAG
Mpro	Q2TAL8	QRICH1	Glutamine-rich protein 1	160	175	mut	PSESQLQAAQIQVQHV	PSESQLQAAQIQVQHV	2	P	E	CAGCCTCTTCATCTGGCCCATCCGAATCCCAACTCCAAGCAGCGCAAATACAAGTACAACACGTGGGTGGAGGATCCGGAG
Mpro	Q2TAL8	QRICH1	Glutamine-rich protein 1	160	175	mut	PSFSQLQAAQIQVQHV	PSFSQLQAAQIQVQHV	2	P	F	CAGCCTCTTCATCTGGCCCAAGTTTCTCACAACTTCAGGCCGCCCAGATCCAAGTTCAGCACGTGGGTGGAGGATCCGGAG
Mpro	Q2TAL8	QRICH1	Glutamine-rich protein 1	160	175	mut	PSGSQLQAAQIQVQHV	PSGSQLQAAQIQVQHV	2	P	G	CAGCCTCTTCATCTGGCCCATCGGGTTCTCAGCTGCAGGCTGCTCAAATACAGGTACAGCACGTTGGTGGAGGATCCGGAG
Mpro	Q2TAL8	QRICH1	Glutamine-rich protein 1	160	175	mut	PSHSQLQAAQIQVQHV	PSHSQLQAAQIQVQHV	2	P	H	CAGCCTCTTCATCTGGCCCATCACACTCCCAGCTACAGGCGGCGCAAATTCAGGTACAACACGTAGGTGGAGGATCCGGAG
Mpro	Q2TAL8	QRICH1	Glutamine-rich protein 1	160	175	mut	PSISQLQAAQIQVQHV	PSISQLQAAQIQVQHV	2	P	I	CAGCCTCTTCATCTGGCCCCTCCATAAGCCAGCTGCAAGCAGCTCAAATTCAGGTGCAGCACGTAGGTGGAGGATCCGGAG
Mpro	Q2TAL8	QRICH1	Glutamine-rich protein 1	160	175	mut	PSKSQLQAAQIQVQHV	PSKSQLQAAQIQVQHV	2	P	K	CAGCCTCTTCATCTGGCCCTAGCAAATCGCAGCTGCAAGCTGCGCAGATTCAGGTTCAACATGTTGGTGGAGGATCCGGAG
Mpro	Q2TAL8	QRICH1	Glutamine-rich protein 1	160	175	mut	PSLSQLQAAQIQVQHV	PSLSQLQAAQIQVQHV	2	P	L	CAGCCTCTTCATCTGGCCCCTCGTTAAGTCAATTACAGGCGGCCCAAATACAGGTCCAACACGTCGGTGGAGGATCCGGAG
Mpro	Q2TAL8	QRICH1	Glutamine-rich protein 1	160	175	mut	PSMSQLQAAQIQVQHV	PSMSQLQAAQIQVQHV	2	P	M	CAGCCTCTTCATCTGGCCCTAGCATGAGTCAACTTCAGGCTGCCCAAATACAAGTCCAACATGTGGGTGGAGGATCCGGAG
Mpro	Q2TAL8	QRICH1	Glutamine-rich protein 1	160	175	mut	PSNSQLQAAQIQVQHV	PSNSQLQAAQIQVQHV	2	P	N	CAGCCTCTTCATCTGGCCCCTCCAATTCCCAGCTTCAGGCGGCTCAGATACAGGTTCAGCATGTAGGTGGAGGATCCGGAG
Mpro	Q2TAL8	QRICH1	Glutamine-rich protein 1	160	175	mut	PSQSQLQAAQIQVQHV	PSQSQLQAAQIQVQHV	2	P	Q	CAGCCTCTTCATCTGGCCCATCGCAGAGCCAACTGCAAGCCGCCCAGATTCAGGTTCAACATGTAGGTGGAGGATCCGGAG
Mpro	Q2TAL8	QRICH1	Glutamine-rich protein 1	160	175	mut	PSRSQLQAAQIQVQHV	PSRSQLQAAQIQVQHV	2	P	R	CAGCCTCTTCATCTGGCCCATCACGTAGTCAGCTTCAGGCTGCACAAATCCAGGTGCAACACGTGGGTGGAGGATCCGGAG
Mpro	Q2TAL8	QRICH1	Glutamine-rich protein 1	160	175	mut	PSSSQLQAAQIQVQHV	PSSSQLQAAQIQVQHV	2	P	S	CAGCCTCTTCATCTGGCCCCAGTTCCAGCCAACTACAAGCTGCACAAATTCAGGTACAGCACGTTGGTGGAGGATCCGGAG
Mpro	Q2TAL8	QRICH1	Glutamine-rich protein 1	160	175	mut	PSTSQLQAAQIQVQHV	PSTSQLQAAQIQVQHV	2	P	T	CAGCCTCTTCATCTGGCCCTAGTACAAGTCAGCTACAAGCGGCCCAAATTCAAGTTCAACATGTTGGTGGAGGATCCGGAG
Mpro	Q2TAL8	QRICH1	Glutamine-rich protein 1	160	175	mut	PSVSQLQAAQIQVQHV	PSVSQLQAAQIQVQHV	2	P	V	CAGCCTCTTCATCTGGCCCTAGTGTGTCGCAACTTCAAGCAGCCCAGATACAAGTCCAGCACGTGGGTGGAGGATCCGGAG
Mpro	Q2TAL8	QRICH1	Glutamine-rich protein 1	160	175	mut	PSWSQLQAAQIQVQHV	PSWSQLQAAQIQVQHV	2	P	W	CAGCCTCTTCATCTGGCCCATCATGGTCGCAGCTTCAGGCGGCACAGATTCAAGTTCAACATGTAGGTGGAGGATCCGGAG
Mpro	Q2TAL8	QRICH1	Glutamine-rich protein 1	160	175	mut	PSYSQLQAAQIQVQHV	PSYSQLQAAQIQVQHV	2	P	Y	CAGCCTCTTCATCTGGCCCTAGCTATAGTCAATTACAGGCTGCACAAATTCAGGTTCAGCACGTTGGTGGAGGATCCGGAG
Mpro	Q2TAL8	QRICH1	Glutamine-rich protein 1	160	175	mut	PSPAQLQAAQIQVQHV	PSPAQLQAAQIQVQHV	3	S	A	CAGCCTCTTCATCTGGCCCAAGTCCGGCCCAACTACAGGCCGCTCAGATACAAGTTCAGCACGTGGGTGGAGGATCCGGAG
Mpro	Q2TAL8	QRICH1	Glutamine-rich protein 1	160	175	mut	PSPDQLQAAQIQVQHV	PSPDQLQAAQIQVQHV	3	S	D	CAGCCTCTTCATCTGGCCCTAGTCCGGATCAATTACAGGCAGCCCAGATACAGGTACAACATGTAGGTGGAGGATCCGGAG
Mpro	Q2TAL8	QRICH1	Glutamine-rich protein 1	160	175	mut	PSPEQLQAAQIQVQHV	PSPEQLQAAQIQVQHV	3	S	E	CAGCCTCTTCATCTGGCCCATCCCCAGAACAACTGCAGGCAGCCCAGATCCAGGTCCAGCACGTTGGTGGAGGATCCGGAG
Mpro	Q2TAL8	QRICH1	Glutamine-rich protein 1	160	175	mut	PSPFQLQAAQIQVQHV	PSPFQLQAAQIQVQHV	3	S	F	CAGCCTCTTCATCTGGCCCTTCACCTTTCCAACTCCAGGCTGCGCAGATCCAAGTTCAGCATGTCGGTGGAGGATCCGGAG
Mpro	Q2TAL8	QRICH1	Glutamine-rich protein 1	160	175	mut	PSPGQLQAAQIQVQHV	PSPGQLQAAQIQVQHV	3	S	G	CAGCCTCTTCATCTGGCCCATCCCCTGGTCAACTTCAGGCGGCTCAAATTCAGGTGCAACATGTCGGTGGAGGATCCGGAG
Mpro	Q2TAL8	QRICH1	Glutamine-rich protein 1	160	175	mut	PSPHQLQAAQIQVQHV	PSPHQLQAAQIQVQHV	3	S	H	CAGCCTCTTCATCTGGCCCATCTCCACACCAGTTACAGGCAGCACAGATCCAAGTTCAGCATGTTGGTGGAGGATCCGGAG
Mpro	Q2TAL8	QRICH1	Glutamine-rich protein 1	160	175	mut	PSPIQLQAAQIQVQHV	PSPIQLQAAQIQVQHV	3	S	I	CAGCCTCTTCATCTGGCCCATCGCCAATCCAGCTACAAGCAGCGCAGATACAGGTACAGCACGTCGGTGGAGGATCCGGAG
Mpro	Q2TAL8	QRICH1	Glutamine-rich protein 1	160	175	mut	PSPKQLQAAQIQVQHV	PSPKQLQAAQIQVQHV	3	S	K	CAGCCTCTTCATCTGGCCCTTCGCCCAAGCAGTTACAGGCGGCGCAGATTCAGGTACAACATGTGGGTGGAGGATCCGGAG
Mpro	Q2TAL8	QRICH1	Glutamine-rich protein 1	160	175	mut	PSPLQLQAAQIQVQHV	PSPLQLQAAQIQVQHV	3	S	L	CAGCCTCTTCATCTGGCCCATCTCCGCTTCAGCTACAAGCTGCACAAATTCAAGTACAACATGTGGGTGGAGGATCCGGAG
Mpro	Q2TAL8	QRICH1	Glutamine-rich protein 1	160	175	mut	PSPMQLQAAQIQVQHV	PSPMQLQAAQIQVQHV	3	S	M	CAGCCTCTTCATCTGGCCCCAGTCCGATGCAGCTGCAAGCGGCCCAAATCCAAGTTCAGCATGTTGGTGGAGGATCCGGAG
Mpro	Q2TAL8	QRICH1	Glutamine-rich protein 1	160	175	mut	PSPNQLQAAQIQVQHV	PSPNQLQAAQIQVQHV	3	S	N	CAGCCTCTTCATCTGGCCCTAGCCCTAACCAACTCCAGGCGGCGCAGATTCAGGTGCAACATGTAGGTGGAGGATCCGGAG
Mpro	Q2TAL8	QRICH1	Glutamine-rich protein 1	160	175	mut	PSPPQLQAAQIQVQHV	PSPPQLQAAQIQVQHV	3	S	P	CAGCCTCTTCATCTGGCCCCAGTCCTCCTCAACTCCAGGCGGCACAGATTCAGGTTCAGCACGTAGGTGGAGGATCCGGAG
Mpro	Q2TAL8	QRICH1	Glutamine-rich protein 1	160	175	mut	PSPQQLQAAQIQVQHV	PSPQQLQAAQIQVQHV	3	S	Q	CAGCCTCTTCATCTGGCCCCTCCCCACAGCAGCTTCAAGCAGCCCAGATCCAAGTTCAACACGTGGGTGGAGGATCCGGAG
Mpro	Q2TAL8	QRICH1	Glutamine-rich protein 1	160	175	mut	PSPRQLQAAQIQVQHV	PSPRQLQAAQIQVQHV	3	S	R	CAGCCTCTTCATCTGGCCCCTCTCCTCGTCAACTCCAGGCCGCGCAAATACAGGTTCAGCATGTTGGTGGAGGATCCGGAG
Mpro	Q2TAL8	QRICH1	Glutamine-rich protein 1	160	175	mut	PSPTQLQAAQIQVQHV	PSPTQLQAAQIQVQHV	3	S	T	CAGCCTCTTCATCTGGCCCCAGTCCCACACAACTCCAGGCTGCCCAAATCCAGGTACAGCACGTGGGTGGAGGATCCGGAG
Mpro	Q2TAL8	QRICH1	Glutamine-rich protein 1	160	175	mut	PSPVQLQAAQIQVQHV	PSPVQLQAAQIQVQHV	3	S	V	CAGCCTCTTCATCTGGCCCCAGTCCGGTTCAACTACAGGCGGCGCAAATACAAGTCCAGCATGTAGGTGGAGGATCCGGAG
Mpro	Q2TAL8	QRICH1	Glutamine-rich protein 1	160	175	mut	PSPWQLQAAQIQVQHV	PSPWQLQAAQIQVQHV	3	S	W	CAGCCTCTTCATCTGGCCCAAGCCCATGGCAGCTCCAGGCCGCGCAAATTCAAGTGCAACACGTAGGTGGAGGATCCGGAG
Mpro	Q2TAL8	QRICH1	Glutamine-rich protein 1	160	175	mut	PSPYQLQAAQIQVQHV	PSPYQLQAAQIQVQHV	3	S	Y	CAGCCTCTTCATCTGGCCCAAGTCCATATCAACTTCAGGCGGCACAGATCCAGGTCCAACACGTGGGTGGAGGATCCGGAG
Mpro	Q2TAL8	QRICH1	Glutamine-rich protein 1	160	175	mut	PSPSALQAAQIQVQHV	PSPSALQAAQIQVQHV	4	Q	A	CAGCCTCTTCATCTGGCCCAAGTCCCTCAGCACTGCAAGCAGCGCAAATACAAGTACAACACGTCGGTGGAGGATCCGGAG
Mpro	Q2TAL8	QRICH1	Glutamine-rich protein 1	160	175	mut	PSPSDLQAAQIQVQHV	PSPSDLQAAQIQVQHV	4	Q	D	CAGCCTCTTCATCTGGCCCCTCCCCCTCGGACCTACAAGCTGCTCAAATACAAGTCCAGCATGTCGGTGGAGGATCCGGAG
Mpro	Q2TAL8	QRICH1	Glutamine-rich protein 1	160	175	mut	PSPSELQAAQIQVQHV	PSPSELQAAQIQVQHV	4	Q	E	CAGCCTCTTCATCTGGCCCAAGCCCTTCCGAGTTACAGGCTGCTCAGATACAAGTACAGCACGTCGGTGGAGGATCCGGAG
Mpro	Q2TAL8	QRICH1	Glutamine-rich protein 1	160	175	mut	PSPSFLQAAQIQVQHV	PSPSFLQAAQIQVQHV	4	Q	F	CAGCCTCTTCATCTGGCCCCAGCCCCAGCTTCTTGCAGGCCGCCCAGATACAAGTGCAACATGTAGGTGGAGGATCCGGAG
Mpro	Q2TAL8	QRICH1	Glutamine-rich protein 1	160	175	mut	PSPSGLQAAQIQVQHV	PSPSGLQAAQIQVQHV	4	Q	G	CAGCCTCTTCATCTGGCCCATCGCCGAGTGGGCTCCAAGCCGCACAGATTCAGGTGCAACACGTAGGTGGAGGATCCGGAG
Mpro	Q2TAL8	QRICH1	Glutamine-rich protein 1	160	175	mut	PSPSHLQAAQIQVQHV	PSPSHLQAAQIQVQHV	4	Q	H	CAGCCTCTTCATCTGGCCCATCACCGTCGCACCTACAGGCAGCTCAGATACAGGTCCAACATGTCGGTGGAGGATCCGGAG
Mpro	Q2TAL8	QRICH1	Glutamine-rich protein 1	160	175	mut	PSPSILQAAQIQVQHV	PSPSILQAAQIQVQHV	4	Q	I	CAGCCTCTTCATCTGGCCCTTCACCCTCCATTTTGCAAGCAGCGCAGATTCAAGTGCAACACGTCGGTGGAGGATCCGGAG
Mpro	Q2TAL8	QRICH1	Glutamine-rich protein 1	160	175	mut	PSPSKLQAAQIQVQHV	PSPSKLQAAQIQVQHV	4	Q	K	CAGCCTCTTCATCTGGCCCTAGCCCAAGCAAACTTCAGGCCGCGCAGATACAAGTGCAACATGTCGGTGGAGGATCCGGAG
Mpro	Q2TAL8	QRICH1	Glutamine-rich protein 1	160	175	mut	PSPSLLQAAQIQVQHV	PSPSLLQAAQIQVQHV	4	Q	L	CAGCCTCTTCATCTGGCCCATCACCCTCTTTGCTTCAGGCTGCTCAGATTCAGGTGCAACATGTTGGTGGAGGATCCGGAG
Mpro	Q2TAL8	QRICH1	Glutamine-rich protein 1	160	175	mut	PSPSMLQAAQIQVQHV	PSPSMLQAAQIQVQHV	4	Q	M	CAGCCTCTTCATCTGGCCCATCACCCTCAATGCTACAGGCCGCACAAATACAAGTGCAGCACGTAGGTGGAGGATCCGGAG
Mpro	Q2TAL8	QRICH1	Glutamine-rich protein 1	160	175	mut	PSPSNLQAAQIQVQHV	PSPSNLQAAQIQVQHV	4	Q	N	CAGCCTCTTCATCTGGCCCTTCACCTAGCAACTTGCAAGCCGCCCAGATACAGGTCCAGCACGTAGGTGGAGGATCCGGAG
Mpro	Q2TAL8	QRICH1	Glutamine-rich protein 1	160	175	mut	PSPSPLQAAQIQVQHV	PSPSPLQAAQIQVQHV	4	Q	P	CAGCCTCTTCATCTGGCCCATCTCCGTCTCCTTTGCAGGCAGCCCAAATACAAGTCCAGCATGTAGGTGGAGGATCCGGAG
Mpro	Q2TAL8	QRICH1	Glutamine-rich protein 1	160	175	mut	PSPSRLQAAQIQVQHV	PSPSRLQAAQIQVQHV	4	Q	R	CAGCCTCTTCATCTGGCCCATCCCCTTCCCGTCTCCAGGCAGCACAGATCCAGGTTCAGCACGTAGGTGGAGGATCCGGAG
Mpro	Q2TAL8	QRICH1	Glutamine-rich protein 1	160	175	mut	PSPSSLQAAQIQVQHV	PSPSSLQAAQIQVQHV	4	Q	S	CAGCCTCTTCATCTGGCCCATCGCCAAGTAGCCTTCAGGCCGCACAAATTCAGGTCCAGCACGTTGGTGGAGGATCCGGAG
Mpro	Q2TAL8	QRICH1	Glutamine-rich protein 1	160	175	mut	PSPSTLQAAQIQVQHV	PSPSTLQAAQIQVQHV	4	Q	T	CAGCCTCTTCATCTGGCCCAAGCCCTAGTACCCTGCAAGCAGCGCAAATTCAGGTACAACATGTAGGTGGAGGATCCGGAG
Mpro	Q2TAL8	QRICH1	Glutamine-rich protein 1	160	175	mut	PSPSVLQAAQIQVQHV	PSPSVLQAAQIQVQHV	4	Q	V	CAGCCTCTTCATCTGGCCCTTCGCCGTCGGTTCTCCAGGCAGCTCAGATTCAGGTGCAACACGTGGGTGGAGGATCCGGAG
Mpro	Q2TAL8	QRICH1	Glutamine-rich protein 1	160	175	mut	PSPSWLQAAQIQVQHV	PSPSWLQAAQIQVQHV	4	Q	W	CAGCCTCTTCATCTGGCCCAAGCCCTTCATGGCTTCAAGCCGCCCAGATCCAGGTCCAGCATGTTGGTGGAGGATCCGGAG
Mpro	Q2TAL8	QRICH1	Glutamine-rich protein 1	160	175	mut	PSPSYLQAAQIQVQHV	PSPSYLQAAQIQVQHV	4	Q	Y	CAGCCTCTTCATCTGGCCCAAGCCCCAGTTACTTACAAGCGGCGCAGATTCAGGTTCAACACGTGGGTGGAGGATCCGGAG
Mpro	Q2TAL8	QRICH1	Glutamine-rich protein 1	160	175	mut	PSPSQAQAAQIQVQHV	PSPSQAQAAQIQVQHV	5	L	A	CAGCCTCTTCATCTGGCCCATCACCATCTCAAGCCCAGGCAGCGCAGATCCAGGTCCAACATGTCGGTGGAGGATCCGGAG
Mpro	Q2TAL8	QRICH1	Glutamine-rich protein 1	160	175	mut	PSPSQDQAAQIQVQHV	PSPSQDQAAQIQVQHV	5	L	D	CAGCCTCTTCATCTGGCCCATCTCCTAGCCAAGATCAAGCCGCCCAGATACAAGTACAGCACGTCGGTGGAGGATCCGGAG
Mpro	Q2TAL8	QRICH1	Glutamine-rich protein 1	160	175	mut	PSPSQEQAAQIQVQHV	PSPSQEQAAQIQVQHV	5	L	E	CAGCCTCTTCATCTGGCCCCAGCCCATCACAGGAGCAGGCGGCGCAGATACAAGTACAACATGTTGGTGGAGGATCCGGAG
Mpro	Q2TAL8	QRICH1	Glutamine-rich protein 1	160	175	mut	PSPSQFQAAQIQVQHV	PSPSQFQAAQIQVQHV	5	L	F	CAGCCTCTTCATCTGGCCCATCCCCATCTCAATTCCAAGCCGCGCAAATTCAGGTACAACATGTAGGTGGAGGATCCGGAG
Mpro	Q2TAL8	QRICH1	Glutamine-rich protein 1	160	175	mut	PSPSQGQAAQIQVQHV	PSPSQGQAAQIQVQHV	5	L	G	CAGCCTCTTCATCTGGCCCCAGTCCCAGCCAGGGTCAGGCAGCCCAAATACAAGTTCAACACGTTGGTGGAGGATCCGGAG
Mpro	Q2TAL8	QRICH1	Glutamine-rich protein 1	160	175	mut	PSPSQHQAAQIQVQHV	PSPSQHQAAQIQVQHV	5	L	H	CAGCCTCTTCATCTGGCCCAAGTCCTAGTCAACACCAAGCTGCTCAAATACAAGTACAACATGTTGGTGGAGGATCCGGAG
Mpro	Q2TAL8	QRICH1	Glutamine-rich protein 1	160	175	mut	PSPSQIQAAQIQVQHV	PSPSQIQAAQIQVQHV	5	L	I	CAGCCTCTTCATCTGGCCCAAGTCCATCGCAAATTCAGGCCGCGCAGATTCAGGTTCAACATGTGGGTGGAGGATCCGGAG
Mpro	Q2TAL8	QRICH1	Glutamine-rich protein 1	160	175	mut	PSPSQKQAAQIQVQHV	PSPSQKQAAQIQVQHV	5	L	K	CAGCCTCTTCATCTGGCCCATCACCCAGTCAGAAGCAAGCGGCGCAAATTCAAGTCCAGCACGTAGGTGGAGGATCCGGAG
Mpro	Q2TAL8	QRICH1	Glutamine-rich protein 1	160	175	mut	PSPSQMQAAQIQVQHV	PSPSQMQAAQIQVQHV	5	L	M	CAGCCTCTTCATCTGGCCCATCGCCTTCTCAGATGCAAGCGGCTCAAATCCAAGTTCAACACGTGGGTGGAGGATCCGGAG
Mpro	Q2TAL8	QRICH1	Glutamine-rich protein 1	160	175	mut	PSPSQNQAAQIQVQHV	PSPSQNQAAQIQVQHV	5	L	N	CAGCCTCTTCATCTGGCCCATCGCCGTCTCAAAACCAGGCCGCTCAAATACAGGTACAGCACGTAGGTGGAGGATCCGGAG
Mpro	Q2TAL8	QRICH1	Glutamine-rich protein 1	160	175	mut	PSPSQPQAAQIQVQHV	PSPSQPQAAQIQVQHV	5	L	P	CAGCCTCTTCATCTGGCCCATCCCCCAGCCAGCCTCAGGCGGCGCAGATACAAGTCCAGCATGTGGGTGGAGGATCCGGAG
Mpro	Q2TAL8	QRICH1	Glutamine-rich protein 1	160	175	mut	PSPSQQQAAQIQVQHV	PSPSQQQAAQIQVQHV	5	L	Q	CAGCCTCTTCATCTGGCCCATCGCCAAGCCAACAACAGGCAGCCCAGATCCAGGTCCAGCATGTCGGTGGAGGATCCGGAG
Mpro	Q2TAL8	QRICH1	Glutamine-rich protein 1	160	175	mut	PSPSQRQAAQIQVQHV	PSPSQRQAAQIQVQHV	5	L	R	CAGCCTCTTCATCTGGCCCCTCACCTTCCCAGCGACAAGCAGCGCAAATCCAAGTCCAACACGTGGGTGGAGGATCCGGAG
Mpro	Q2TAL8	QRICH1	Glutamine-rich protein 1	160	175	mut	PSPSQSQAAQIQVQHV	PSPSQSQAAQIQVQHV	5	L	S	CAGCCTCTTCATCTGGCCCTTCTCCGTCGCAGTCGCAAGCAGCCCAGATTCAAGTACAGCACGTGGGTGGAGGATCCGGAG
Mpro	Q2TAL8	QRICH1	Glutamine-rich protein 1	160	175	mut	PSPSQTQAAQIQVQHV	PSPSQTQAAQIQVQHV	5	L	T	CAGCCTCTTCATCTGGCCCTAGCCCATCCCAAACGCAAGCTGCACAAATCCAGGTGCAGCACGTCGGTGGAGGATCCGGAG
Mpro	Q2TAL8	QRICH1	Glutamine-rich protein 1	160	175	mut	PSPSQVQAAQIQVQHV	PSPSQVQAAQIQVQHV	5	L	V	CAGCCTCTTCATCTGGCCCCTCCCCATCCCAAGTTCAAGCTGCCCAGATACAAGTACAGCACGTCGGTGGAGGATCCGGAG
Mpro	Q2TAL8	QRICH1	Glutamine-rich protein 1	160	175	mut	PSPSQWQAAQIQVQHV	PSPSQWQAAQIQVQHV	5	L	W	CAGCCTCTTCATCTGGCCCAAGTCCATCCCAATGGCAAGCAGCTCAAATCCAGGTACAACACGTTGGTGGAGGATCCGGAG
Mpro	Q2TAL8	QRICH1	Glutamine-rich protein 1	160	175	mut	PSPSQYQAAQIQVQHV	PSPSQYQAAQIQVQHV	5	L	Y	CAGCCTCTTCATCTGGCCCATCCCCTAGCCAGTATCAAGCGGCCCAAATACAGGTGCAACATGTAGGTGGAGGATCCGGAG
Mpro	Q2TAL8	QRICH1	Glutamine-rich protein 1	160	175	mut	PSPSQLAAAQIQVQHV	PSPSQLAAAQIQVQHV	6	Q	A	CAGCCTCTTCATCTGGCCCATCGCCTAGTCAGCTGGCTGCCGCGCAAATACAAGTACAGCACGTGGGTGGAGGATCCGGAG
Mpro	Q2TAL8	QRICH1	Glutamine-rich protein 1	160	175	mut	PSPSQLDAAQIQVQHV	PSPSQLDAAQIQVQHV	6	Q	D	CAGCCTCTTCATCTGGCCCTAGCCCTTCTCAATTGGACGCGGCGCAAATTCAGGTCCAGCACGTAGGTGGAGGATCCGGAG
Mpro	Q2TAL8	QRICH1	Glutamine-rich protein 1	160	175	mut	PSPSQLEAAQIQVQHV	PSPSQLEAAQIQVQHV	6	Q	E	CAGCCTCTTCATCTGGCCCTAGTCCGAGCCAGCTCGAAGCAGCCCAAATTCAAGTTCAACATGTAGGTGGAGGATCCGGAG
Mpro	Q2TAL8	QRICH1	Glutamine-rich protein 1	160	175	mut	PSPSQLFAAQIQVQHV	PSPSQLFAAQIQVQHV	6	Q	F	CAGCCTCTTCATCTGGCCCATCTCCCTCTCAACTCTTTGCCGCGCAAATACAGGTACAACACGTTGGTGGAGGATCCGGAG
Mpro	Q2TAL8	QRICH1	Glutamine-rich protein 1	160	175	mut	PSPSQLGAAQIQVQHV	PSPSQLGAAQIQVQHV	6	Q	G	CAGCCTCTTCATCTGGCCCTTCTCCAAGTCAACTTGGGGCCGCCCAAATACAAGTTCAGCATGTCGGTGGAGGATCCGGAG
Mpro	Q2TAL8	QRICH1	Glutamine-rich protein 1	160	175	mut	PSPSQLHAAQIQVQHV	PSPSQLHAAQIQVQHV	6	Q	H	CAGCCTCTTCATCTGGCCCATCACCTTCTCAACTACATGCCGCGCAGATCCAAGTCCAACATGTCGGTGGAGGATCCGGAG
Mpro	Q2TAL8	QRICH1	Glutamine-rich protein 1	160	175	mut	PSPSQLIAAQIQVQHV	PSPSQLIAAQIQVQHV	6	Q	I	CAGCCTCTTCATCTGGCCCTAGCCCCTCTCAGCTCATCGCCGCTCAAATACAGGTCCAACATGTTGGTGGAGGATCCGGAG
Mpro	Q2TAL8	QRICH1	Glutamine-rich protein 1	160	175	mut	PSPSQLKAAQIQVQHV	PSPSQLKAAQIQVQHV	6	Q	K	CAGCCTCTTCATCTGGCCCATCCCCCTCTCAACTAAAAGCCGCTCAAATACAAGTCCAACATGTTGGTGGAGGATCCGGAG
Mpro	Q2TAL8	QRICH1	Glutamine-rich protein 1	160	175	mut	PSPSQLLAAQIQVQHV	PSPSQLLAAQIQVQHV	6	Q	L	CAGCCTCTTCATCTGGCCCCTCGCCTTCCCAGCTCCTGGCCGCACAAATACAAGTGCAACACGTTGGTGGAGGATCCGGAG
Mpro	Q2TAL8	QRICH1	Glutamine-rich protein 1	160	175	mut	PSPSQLMAAQIQVQHV	PSPSQLMAAQIQVQHV	6	Q	M	CAGCCTCTTCATCTGGCCCCTCCCCAAGCCAATTGATGGCTGCACAAATTCAGGTCCAACATGTAGGTGGAGGATCCGGAG
Mpro	Q2TAL8	QRICH1	Glutamine-rich protein 1	160	175	mut	PSPSQLNAAQIQVQHV	PSPSQLNAAQIQVQHV	6	Q	N	CAGCCTCTTCATCTGGCCCAAGTCCTTCACAACTTAACGCGGCGCAGATCCAGGTACAACACGTGGGTGGAGGATCCGGAG
Mpro	Q2TAL8	QRICH1	Glutamine-rich protein 1	160	175	mut	PSPSQLPAAQIQVQHV	PSPSQLPAAQIQVQHV	6	Q	P	CAGCCTCTTCATCTGGCCCAAGTCCCTCTCAACTTCCTGCCGCCCAAATCCAGGTACAGCATGTTGGTGGAGGATCCGGAG
Mpro	Q2TAL8	QRICH1	Glutamine-rich protein 1	160	175	mut	PSPSQLRAAQIQVQHV	PSPSQLRAAQIQVQHV	6	Q	R	CAGCCTCTTCATCTGGCCCATCTCCAAGTCAGCTTAGGGCAGCACAGATCCAAGTACAGCATGTTGGTGGAGGATCCGGAG
Mpro	Q2TAL8	QRICH1	Glutamine-rich protein 1	160	175	mut	PSPSQLSAAQIQVQHV	PSPSQLSAAQIQVQHV	6	Q	S	CAGCCTCTTCATCTGGCCCAAGCCCTTCGCAATTAAGCGCCGCCCAGATTCAAGTACAACATGTAGGTGGAGGATCCGGAG
Mpro	Q2TAL8	QRICH1	Glutamine-rich protein 1	160	175	mut	PSPSQLTAAQIQVQHV	PSPSQLTAAQIQVQHV	6	Q	T	CAGCCTCTTCATCTGGCCCATCCCCTTCTCAATTGACAGCAGCACAAATCCAGGTGCAGCATGTCGGTGGAGGATCCGGAG
Mpro	Q2TAL8	QRICH1	Glutamine-rich protein 1	160	175	mut	PSPSQLVAAQIQVQHV	PSPSQLVAAQIQVQHV	6	Q	V	CAGCCTCTTCATCTGGCCCCTCCCCATCTCAGTTGGTTGCTGCGCAAATTCAAGTTCAACACGTAGGTGGAGGATCCGGAG
Mpro	Q2TAL8	QRICH1	Glutamine-rich protein 1	160	175	mut	PSPSQLWAAQIQVQHV	PSPSQLWAAQIQVQHV	6	Q	W	CAGCCTCTTCATCTGGCCCAAGCCCTAGCCAGCTGTGGGCTGCACAGATCCAAGTACAACACGTGGGTGGAGGATCCGGAG
Mpro	Q2TAL8	QRICH1	Glutamine-rich protein 1	160	175	mut	PSPSQLYAAQIQVQHV	PSPSQLYAAQIQVQHV	6	Q	Y	CAGCCTCTTCATCTGGCCCCTCACCGAGTCAATTGTATGCTGCCCAAATCCAGGTCCAACACGTGGGTGGAGGATCCGGAG
Mpro	Q2TAL8	QRICH1	Glutamine-rich protein 1	160	175	mut	PSPSQLQDAQIQVQHV	PSPSQLQDAQIQVQHV	7	A	D	CAGCCTCTTCATCTGGCCCCAGCCCAAGTCAGCTCCAGGACGCCCAAATTCAAGTGCAACATGTAGGTGGAGGATCCGGAG
Mpro	Q2TAL8	QRICH1	Glutamine-rich protein 1	160	175	mut	PSPSQLQEAQIQVQHV	PSPSQLQEAQIQVQHV	7	A	E	CAGCCTCTTCATCTGGCCCATCCCCTTCTCAGCTCCAGGAAGCACAGATCCAGGTTCAACATGTAGGTGGAGGATCCGGAG
Mpro	Q2TAL8	QRICH1	Glutamine-rich protein 1	160	175	mut	PSPSQLQFAQIQVQHV	PSPSQLQFAQIQVQHV	7	A	F	CAGCCTCTTCATCTGGCCCTAGTCCCTCACAGTTGCAGTTCGCTCAAATACAAGTGCAACATGTAGGTGGAGGATCCGGAG
Mpro	Q2TAL8	QRICH1	Glutamine-rich protein 1	160	175	mut	PSPSQLQGAQIQVQHV	PSPSQLQGAQIQVQHV	7	A	G	CAGCCTCTTCATCTGGCCCAAGCCCAAGTCAACTCCAAGGGGCGCAAATCCAGGTGCAGCACGTTGGTGGAGGATCCGGAG
Mpro	Q2TAL8	QRICH1	Glutamine-rich protein 1	160	175	mut	PSPSQLQHAQIQVQHV	PSPSQLQHAQIQVQHV	7	A	H	CAGCCTCTTCATCTGGCCCATCGCCTAGCCAACTTCAACATGCTCAGATACAGGTCCAACACGTAGGTGGAGGATCCGGAG
Mpro	Q2TAL8	QRICH1	Glutamine-rich protein 1	160	175	mut	PSPSQLQIAQIQVQHV	PSPSQLQIAQIQVQHV	7	A	I	CAGCCTCTTCATCTGGCCCTTCACCTAGCCAATTGCAGATTGCTCAGATCCAGGTCCAACACGTCGGTGGAGGATCCGGAG
Mpro	Q2TAL8	QRICH1	Glutamine-rich protein 1	160	175	mut	PSPSQLQKAQIQVQHV	PSPSQLQKAQIQVQHV	7	A	K	CAGCCTCTTCATCTGGCCCTAGCCCCTCTCAGCTGCAGAAAGCTCAGATTCAGGTGCAGCACGTCGGTGGAGGATCCGGAG
Mpro	Q2TAL8	QRICH1	Glutamine-rich protein 1	160	175	mut	PSPSQLQLAQIQVQHV	PSPSQLQLAQIQVQHV	7	A	L	CAGCCTCTTCATCTGGCCCAAGCCCCTCCCAATTACAGCTGGCACAAATCCAGGTCCAACATGTGGGTGGAGGATCCGGAG
Mpro	Q2TAL8	QRICH1	Glutamine-rich protein 1	160	175	mut	PSPSQLQMAQIQVQHV	PSPSQLQMAQIQVQHV	7	A	M	CAGCCTCTTCATCTGGCCCCTCTCCAAGTCAGCTCCAGATGGCACAGATTCAAGTACAGCATGTTGGTGGAGGATCCGGAG
Mpro	Q2TAL8	QRICH1	Glutamine-rich protein 1	160	175	mut	PSPSQLQNAQIQVQHV	PSPSQLQNAQIQVQHV	7	A	N	CAGCCTCTTCATCTGGCCCCAGTCCTAGCCAATTGCAAAATGCCCAGATACAGGTTCAGCACGTAGGTGGAGGATCCGGAG
Mpro	Q2TAL8	QRICH1	Glutamine-rich protein 1	160	175	mut	PSPSQLQPAQIQVQHV	PSPSQLQPAQIQVQHV	7	A	P	CAGCCTCTTCATCTGGCCCTAGCCCCTCTCAGCTTCAGCCAGCGCAAATTCAAGTACAGCACGTGGGTGGAGGATCCGGAG
Mpro	Q2TAL8	QRICH1	Glutamine-rich protein 1	160	175	mut	PSPSQLQQAQIQVQHV	PSPSQLQQAQIQVQHV	7	A	Q	CAGCCTCTTCATCTGGCCCCTCCCCTTCGCAACTACAACAAGCACAGATCCAGGTACAACACGTAGGTGGAGGATCCGGAG
Mpro	Q2TAL8	QRICH1	Glutamine-rich protein 1	160	175	mut	PSPSQLQRAQIQVQHV	PSPSQLQRAQIQVQHV	7	A	R	CAGCCTCTTCATCTGGCCCTTCTCCATCTCAGCTCCAAAGAGCGCAGATACAAGTTCAGCATGTCGGTGGAGGATCCGGAG
Mpro	Q2TAL8	QRICH1	Glutamine-rich protein 1	160	175	mut	PSPSQLQSAQIQVQHV	PSPSQLQSAQIQVQHV	7	A	S	CAGCCTCTTCATCTGGCCCTAGTCCGTCACAGTTACAGTCTGCACAAATACAGGTACAGCATGTTGGTGGAGGATCCGGAG
Mpro	Q2TAL8	QRICH1	Glutamine-rich protein 1	160	175	mut	PSPSQLQTAQIQVQHV	PSPSQLQTAQIQVQHV	7	A	T	CAGCCTCTTCATCTGGCCCCAGCCCCTCGCAGCTTCAAACCGCACAGATCCAGGTGCAGCATGTAGGTGGAGGATCCGGAG
Mpro	Q2TAL8	QRICH1	Glutamine-rich protein 1	160	175	mut	PSPSQLQVAQIQVQHV	PSPSQLQVAQIQVQHV	7	A	V	CAGCCTCTTCATCTGGCCCATCGCCCAGTCAGCTGCAAGTAGCTCAAATACAGGTACAGCATGTTGGTGGAGGATCCGGAG
Mpro	Q2TAL8	QRICH1	Glutamine-rich protein 1	160	175	mut	PSPSQLQWAQIQVQHV	PSPSQLQWAQIQVQHV	7	A	W	CAGCCTCTTCATCTGGCCCTAGTCCATCACAGTTGCAGTGGGCACAGATCCAAGTACAGCATGTCGGTGGAGGATCCGGAG
Mpro	Q2TAL8	QRICH1	Glutamine-rich protein 1	160	175	mut	PSPSQLQYAQIQVQHV	PSPSQLQYAQIQVQHV	7	A	Y	CAGCCTCTTCATCTGGCCCCAGCCCCTCACAGTTGCAATACGCACAGATACAAGTGCAGCACGTTGGTGGAGGATCCGGAG
Mpro	Q2TAL8	QRICH1	Glutamine-rich protein 1	160	175	mut	PSPSQLQADQIQVQHV	PSPSQLQADQIQVQHV	8	A	D	CAGCCTCTTCATCTGGCCCCTCACCTTCTCAGTTGCAAGCGGATCAAATCCAGGTACAGCACGTGGGTGGAGGATCCGGAG
Mpro	Q2TAL8	QRICH1	Glutamine-rich protein 1	160	175	mut	PSPSQLQAEQIQVQHV	PSPSQLQAEQIQVQHV	8	A	E	CAGCCTCTTCATCTGGCCCCTCTCCGAGCCAACTACAGGCTGAGCAGATTCAAGTCCAACACGTCGGTGGAGGATCCGGAG
Mpro	Q2TAL8	QRICH1	Glutamine-rich protein 1	160	175	mut	PSPSQLQAFQIQVQHV	PSPSQLQAFQIQVQHV	8	A	F	CAGCCTCTTCATCTGGCCCAAGTCCATCGCAGCTACAGGCGTTCCAGATCCAGGTACAACACGTTGGTGGAGGATCCGGAG
Mpro	Q2TAL8	QRICH1	Glutamine-rich protein 1	160	175	mut	PSPSQLQAGQIQVQHV	PSPSQLQAGQIQVQHV	8	A	G	CAGCCTCTTCATCTGGCCCATCTCCCAGTCAATTACAGGCCGGGCAAATTCAAGTACAACATGTTGGTGGAGGATCCGGAG
Mpro	Q2TAL8	QRICH1	Glutamine-rich protein 1	160	175	mut	PSPSQLQAHQIQVQHV	PSPSQLQAHQIQVQHV	8	A	H	CAGCCTCTTCATCTGGCCCAAGTCCTAGCCAATTACAAGCCCATCAAATACAAGTACAACATGTCGGTGGAGGATCCGGAG
Mpro	Q2TAL8	QRICH1	Glutamine-rich protein 1	160	175	mut	PSPSQLQAIQIQVQHV	PSPSQLQAIQIQVQHV	8	A	I	CAGCCTCTTCATCTGGCCCTTCTCCCAGCCAGTTACAGGCTATTCAAATCCAAGTGCAACACGTAGGTGGAGGATCCGGAG
Mpro	Q2TAL8	QRICH1	Glutamine-rich protein 1	160	175	mut	PSPSQLQAKQIQVQHV	PSPSQLQAKQIQVQHV	8	A	K	CAGCCTCTTCATCTGGCCCCTCGCCATCGCAATTACAGGCAAAACAGATACAGGTGCAGCATGTAGGTGGAGGATCCGGAG
Mpro	Q2TAL8	QRICH1	Glutamine-rich protein 1	160	175	mut	PSPSQLQALQIQVQHV	PSPSQLQALQIQVQHV	8	A	L	CAGCCTCTTCATCTGGCCCTTCACCATCCCAGCTGCAGGCTCTACAAATCCAAGTGCAACATGTTGGTGGAGGATCCGGAG
Mpro	Q2TAL8	QRICH1	Glutamine-rich protein 1	160	175	mut	PSPSQLQAMQIQVQHV	PSPSQLQAMQIQVQHV	8	A	M	CAGCCTCTTCATCTGGCCCATCCCCCAGTCAGCTCCAGGCCATGCAGATTCAGGTTCAGCATGTTGGTGGAGGATCCGGAG
Mpro	Q2TAL8	QRICH1	Glutamine-rich protein 1	160	175	mut	PSPSQLQANQIQVQHV	PSPSQLQANQIQVQHV	8	A	N	CAGCCTCTTCATCTGGCCCAAGCCCCAGTCAATTGCAGGCTAATCAGATTCAGGTTCAGCACGTTGGTGGAGGATCCGGAG
Mpro	Q2TAL8	QRICH1	Glutamine-rich protein 1	160	175	mut	PSPSQLQAPQIQVQHV	PSPSQLQAPQIQVQHV	8	A	P	CAGCCTCTTCATCTGGCCCATCGCCCAGTCAGCTACAGGCGCCGCAGATCCAAGTCCAGCACGTGGGTGGAGGATCCGGAG
Mpro	Q2TAL8	QRICH1	Glutamine-rich protein 1	160	175	mut	PSPSQLQAQQIQVQHV	PSPSQLQAQQIQVQHV	8	A	Q	CAGCCTCTTCATCTGGCCCTTCACCGAGTCAACTCCAGGCACAACAAATTCAAGTTCAGCATGTGGGTGGAGGATCCGGAG
Mpro	Q2TAL8	QRICH1	Glutamine-rich protein 1	160	175	mut	PSPSQLQARQIQVQHV	PSPSQLQARQIQVQHV	8	A	R	CAGCCTCTTCATCTGGCCCCTCTCCCTCTCAGCTTCAAGCGCGCCAGATCCAAGTTCAACACGTCGGTGGAGGATCCGGAG
Mpro	Q2TAL8	QRICH1	Glutamine-rich protein 1	160	175	mut	PSPSQLQASQIQVQHV	PSPSQLQASQIQVQHV	8	A	S	CAGCCTCTTCATCTGGCCCTTCACCTAGCCAGTTACAAGCAAGCCAAATCCAGGTGCAACACGTTGGTGGAGGATCCGGAG
Mpro	Q2TAL8	QRICH1	Glutamine-rich protein 1	160	175	mut	PSPSQLQATQIQVQHV	PSPSQLQATQIQVQHV	8	A	T	CAGCCTCTTCATCTGGCCCCTCACCATCTCAGTTGCAAGCCACGCAAATCCAGGTCCAACATGTAGGTGGAGGATCCGGAG
Mpro	Q2TAL8	QRICH1	Glutamine-rich protein 1	160	175	mut	PSPSQLQAVQIQVQHV	PSPSQLQAVQIQVQHV	8	A	V	CAGCCTCTTCATCTGGCCCAAGTCCTAGCCAGCTTCAGGCAGTTCAGATACAGGTGCAGCATGTTGGTGGAGGATCCGGAG
Mpro	Q2TAL8	QRICH1	Glutamine-rich protein 1	160	175	mut	PSPSQLQAWQIQVQHV	PSPSQLQAWQIQVQHV	8	A	W	CAGCCTCTTCATCTGGCCCAAGCCCTAGCCAACTCCAGGCTTGGCAGATACAGGTCCAGCATGTGGGTGGAGGATCCGGAG
Mpro	Q2TAL8	QRICH1	Glutamine-rich protein 1	160	175	mut	PSPSQLQAYQIQVQHV	PSPSQLQAYQIQVQHV	8	A	Y	CAGCCTCTTCATCTGGCCCATCCCCCAGCCAGCTTCAAGCATACCAGATCCAGGTGCAACACGTGGGTGGAGGATCCGGAG
Mpro	Q2TAL8	QRICH1	Glutamine-rich protein 1	160	175	mut	PSPSQLQAAAIQVQHV	PSPSQLQAAAIQVQHV	9	Q	A	CAGCCTCTTCATCTGGCCCAAGCCCTTCTCAGCTCCAAGCAGCCGCAATACAGGTTCAACACGTTGGTGGAGGATCCGGAG
Mpro	Q2TAL8	QRICH1	Glutamine-rich protein 1	160	175	mut	PSPSQLQAADIQVQHV	PSPSQLQAADIQVQHV	9	Q	D	CAGCCTCTTCATCTGGCCCATCGCCTTCACAACTTCAGGCCGCAGACATACAGGTCCAGCACGTTGGTGGAGGATCCGGAG
Mpro	Q2TAL8	QRICH1	Glutamine-rich protein 1	160	175	mut	PSPSQLQAAEIQVQHV	PSPSQLQAAEIQVQHV	9	Q	E	CAGCCTCTTCATCTGGCCCTAGTCCGTCTCAGCTGCAGGCTGCGGAAATACAGGTTCAGCACGTGGGTGGAGGATCCGGAG
Mpro	Q2TAL8	QRICH1	Glutamine-rich protein 1	160	175	mut	PSPSQLQAAFIQVQHV	PSPSQLQAAFIQVQHV	9	Q	F	CAGCCTCTTCATCTGGCCCCAGTCCCTCCCAGCTACAAGCTGCCTTTATACAAGTTCAACATGTGGGTGGAGGATCCGGAG
Mpro	Q2TAL8	QRICH1	Glutamine-rich protein 1	160	175	mut	PSPSQLQAAGIQVQHV	PSPSQLQAAGIQVQHV	9	Q	G	CAGCCTCTTCATCTGGCCCAAGCCCATCACAACTGCAAGCGGCGGGTATCCAAGTACAACACGTTGGTGGAGGATCCGGAG
Mpro	Q2TAL8	QRICH1	Glutamine-rich protein 1	160	175	mut	PSPSQLQAAHIQVQHV	PSPSQLQAAHIQVQHV	9	Q	H	CAGCCTCTTCATCTGGCCCAAGCCCATCCCAACTACAGGCAGCTCATATTCAAGTCCAACATGTTGGTGGAGGATCCGGAG
Mpro	Q2TAL8	QRICH1	Glutamine-rich protein 1	160	175	mut	PSPSQLQAAIIQVQHV	PSPSQLQAAIIQVQHV	9	Q	I	CAGCCTCTTCATCTGGCCCAAGTCCTTCCCAACTACAAGCGGCTATAATACAAGTCCAGCATGTCGGTGGAGGATCCGGAG
Mpro	Q2TAL8	QRICH1	Glutamine-rich protein 1	160	175	mut	PSPSQLQAAKIQVQHV	PSPSQLQAAKIQVQHV	9	Q	K	CAGCCTCTTCATCTGGCCCATCACCAAGTCAACTACAGGCCGCCAAAATTCAGGTTCAGCATGTAGGTGGAGGATCCGGAG
Mpro	Q2TAL8	QRICH1	Glutamine-rich protein 1	160	175	mut	PSPSQLQAALIQVQHV	PSPSQLQAALIQVQHV	9	Q	L	CAGCCTCTTCATCTGGCCCAAGCCCATCCCAGCTGCAAGCTGCCCTCATTCAAGTTCAACACGTGGGTGGAGGATCCGGAG
Mpro	Q2TAL8	QRICH1	Glutamine-rich protein 1	160	175	mut	PSPSQLQAAMIQVQHV	PSPSQLQAAMIQVQHV	9	Q	M	CAGCCTCTTCATCTGGCCCTAGCCCAAGTCAGCTGCAAGCTGCCATGATTCAGGTACAACATGTTGGTGGAGGATCCGGAG
Mpro	Q2TAL8	QRICH1	Glutamine-rich protein 1	160	175	mut	PSPSQLQAANIQVQHV	PSPSQLQAANIQVQHV	9	Q	N	CAGCCTCTTCATCTGGCCCCAGCCCCAGTCAGCTACAGGCGGCAAACATACAAGTGCAGCACGTAGGTGGAGGATCCGGAG
Mpro	Q2TAL8	QRICH1	Glutamine-rich protein 1	160	175	mut	PSPSQLQAAPIQVQHV	PSPSQLQAAPIQVQHV	9	Q	P	CAGCCTCTTCATCTGGCCCATCTCCGTCTCAATTGCAAGCTGCCCCAATACAAGTGCAGCATGTAGGTGGAGGATCCGGAG
Mpro	Q2TAL8	QRICH1	Glutamine-rich protein 1	160	175	mut	PSPSQLQAARIQVQHV	PSPSQLQAARIQVQHV	9	Q	R	CAGCCTCTTCATCTGGCCCCTCGCCCTCGCAGCTACAAGCTGCGCGGATACAGGTCCAGCATGTCGGTGGAGGATCCGGAG
Mpro	Q2TAL8	QRICH1	Glutamine-rich protein 1	160	175	mut	PSPSQLQAASIQVQHV	PSPSQLQAASIQVQHV	9	Q	S	CAGCCTCTTCATCTGGCCCTAGTCCTAGTCAACTCCAAGCCGCAAGTATACAGGTACAACATGTCGGTGGAGGATCCGGAG
Mpro	Q2TAL8	QRICH1	Glutamine-rich protein 1	160	175	mut	PSPSQLQAATIQVQHV	PSPSQLQAATIQVQHV	9	Q	T	CAGCCTCTTCATCTGGCCCATCGCCGTCCCAACTACAGGCTGCGACAATCCAAGTGCAGCATGTGGGTGGAGGATCCGGAG
Mpro	Q2TAL8	QRICH1	Glutamine-rich protein 1	160	175	mut	PSPSQLQAAVIQVQHV	PSPSQLQAAVIQVQHV	9	Q	V	CAGCCTCTTCATCTGGCCCAAGTCCCTCACAATTGCAAGCTGCTGTTATACAAGTGCAACATGTAGGTGGAGGATCCGGAG
Mpro	Q2TAL8	QRICH1	Glutamine-rich protein 1	160	175	mut	PSPSQLQAAWIQVQHV	PSPSQLQAAWIQVQHV	9	Q	W	CAGCCTCTTCATCTGGCCCTAGCCCAAGCCAGCTTCAGGCTGCGTGGATCCAAGTCCAACATGTGGGTGGAGGATCCGGAG
Mpro	Q2TAL8	QRICH1	Glutamine-rich protein 1	160	175	mut	PSPSQLQAAYIQVQHV	PSPSQLQAAYIQVQHV	9	Q	Y	CAGCCTCTTCATCTGGCCCAAGCCCTAGCCAACTCCAGGCGGCTTATATCCAGGTGCAGCATGTAGGTGGAGGATCCGGAG
Mpro	Q2TAL8	QRICH1	Glutamine-rich protein 1	160	175	mut	PSPSQLQAAQAQVQHV	PSPSQLQAAQAQVQHV	10	I	A	CAGCCTCTTCATCTGGCCCAAGTCCTAGCCAATTGCAGGCCGCTCAGGCACAGGTACAGCATGTAGGTGGAGGATCCGGAG
Mpro	Q2TAL8	QRICH1	Glutamine-rich protein 1	160	175	mut	PSPSQLQAAQDQVQHV	PSPSQLQAAQDQVQHV	10	I	D	CAGCCTCTTCATCTGGCCCCAGCCCCAGCCAATTGCAGGCTGCACAAGATCAAGTGCAGCATGTAGGTGGAGGATCCGGAG
Mpro	Q2TAL8	QRICH1	Glutamine-rich protein 1	160	175	mut	PSPSQLQAAQEQVQHV	PSPSQLQAAQEQVQHV	10	I	E	CAGCCTCTTCATCTGGCCCCAGTCCCAGCCAACTCCAGGCCGCCCAGGAACAGGTGCAACATGTCGGTGGAGGATCCGGAG
Mpro	Q2TAL8	QRICH1	Glutamine-rich protein 1	160	175	mut	PSPSQLQAAQFQVQHV	PSPSQLQAAQFQVQHV	10	I	F	CAGCCTCTTCATCTGGCCCAAGCCCCTCTCAGTTACAAGCTGCACAGTTTCAGGTGCAACATGTGGGTGGAGGATCCGGAG
Mpro	Q2TAL8	QRICH1	Glutamine-rich protein 1	160	175	mut	PSPSQLQAAQGQVQHV	PSPSQLQAAQGQVQHV	10	I	G	CAGCCTCTTCATCTGGCCCCAGTCCCTCCCAACTGCAGGCTGCGCAAGGACAGGTTCAGCACGTTGGTGGAGGATCCGGAG
Mpro	Q2TAL8	QRICH1	Glutamine-rich protein 1	160	175	mut	PSPSQLQAAQHQVQHV	PSPSQLQAAQHQVQHV	10	I	H	CAGCCTCTTCATCTGGCCCCAGTCCCTCTCAACTGCAAGCTGCTCAACACCAGGTACAGCACGTGGGTGGAGGATCCGGAG
Mpro	Q2TAL8	QRICH1	Glutamine-rich protein 1	160	175	mut	PSPSQLQAAQKQVQHV	PSPSQLQAAQKQVQHV	10	I	K	CAGCCTCTTCATCTGGCCCAAGTCCCTCTCAGCTCCAAGCCGCGCAAAAACAGGTGCAACATGTAGGTGGAGGATCCGGAG
Mpro	Q2TAL8	QRICH1	Glutamine-rich protein 1	160	175	mut	PSPSQLQAAQLQVQHV	PSPSQLQAAQLQVQHV	10	I	L	CAGCCTCTTCATCTGGCCCTTCTCCGTCACAACTCCAAGCTGCACAACTCCAGGTTCAGCATGTTGGTGGAGGATCCGGAG
Mpro	Q2TAL8	QRICH1	Glutamine-rich protein 1	160	175	mut	PSPSQLQAAQMQVQHV	PSPSQLQAAQMQVQHV	10	I	M	CAGCCTCTTCATCTGGCCCCTCTCCGAGCCAACTGCAGGCAGCGCAGATGCAAGTACAGCACGTTGGTGGAGGATCCGGAG
Mpro	Q2TAL8	QRICH1	Glutamine-rich protein 1	160	175	mut	PSPSQLQAAQNQVQHV	PSPSQLQAAQNQVQHV	10	I	N	CAGCCTCTTCATCTGGCCCTTCACCCAGTCAGCTACAAGCAGCACAGAACCAGGTTCAGCACGTGGGTGGAGGATCCGGAG
Mpro	Q2TAL8	QRICH1	Glutamine-rich protein 1	160	175	mut	PSPSQLQAAQPQVQHV	PSPSQLQAAQPQVQHV	10	I	P	CAGCCTCTTCATCTGGCCCATCTCCTAGCCAGCTCCAAGCGGCCCAACCACAGGTACAGCATGTTGGTGGAGGATCCGGAG
Mpro	Q2TAL8	QRICH1	Glutamine-rich protein 1	160	175	mut	PSPSQLQAAQQQVQHV	PSPSQLQAAQQQVQHV	10	I	Q	CAGCCTCTTCATCTGGCCCCAGCCCTAGCCAATTACAGGCGGCGCAGCAACAGGTCCAGCACGTCGGTGGAGGATCCGGAG
Mpro	Q2TAL8	QRICH1	Glutamine-rich protein 1	160	175	mut	PSPSQLQAAQRQVQHV	PSPSQLQAAQRQVQHV	10	I	R	CAGCCTCTTCATCTGGCCCCAGTCCCAGTCAGCTACAAGCCGCTCAGAGGCAAGTTCAGCACGTTGGTGGAGGATCCGGAG
Mpro	Q2TAL8	QRICH1	Glutamine-rich protein 1	160	175	mut	PSPSQLQAAQSQVQHV	PSPSQLQAAQSQVQHV	10	I	S	CAGCCTCTTCATCTGGCCCAAGTCCCTCTCAACTGCAGGCAGCTCAATCCCAAGTGCAGCATGTAGGTGGAGGATCCGGAG
Mpro	Q2TAL8	QRICH1	Glutamine-rich protein 1	160	175	mut	PSPSQLQAAQTQVQHV	PSPSQLQAAQTQVQHV	10	I	T	CAGCCTCTTCATCTGGCCCCAGTCCTAGTCAATTGCAAGCAGCCCAGACGCAGGTACAACACGTAGGTGGAGGATCCGGAG
Mpro	Q2TAL8	QRICH1	Glutamine-rich protein 1	160	175	mut	PSPSQLQAAQVQVQHV	PSPSQLQAAQVQVQHV	10	I	V	CAGCCTCTTCATCTGGCCCTTCTCCGTCGCAACTGCAAGCGGCTCAGGTTCAGGTGCAGCACGTTGGTGGAGGATCCGGAG
Mpro	Q2TAL8	QRICH1	Glutamine-rich protein 1	160	175	mut	PSPSQLQAAQWQVQHV	PSPSQLQAAQWQVQHV	10	I	W	CAGCCTCTTCATCTGGCCCCTCGCCTAGTCAACTGCAGGCTGCTCAGTGGCAAGTACAACATGTAGGTGGAGGATCCGGAG
Mpro	Q2TAL8	QRICH1	Glutamine-rich protein 1	160	175	mut	PSPSQLQAAQYQVQHV	PSPSQLQAAQYQVQHV	10	I	Y	CAGCCTCTTCATCTGGCCCATCTCCGAGTCAGCTTCAAGCGGCCCAGTACCAGGTCCAGCACGTCGGTGGAGGATCCGGAG
Mpro	Q2TAL8	QRICH1	Glutamine-rich protein 1	160	175	mut	PSPSQLQAAQIAVQHV	PSPSQLQAAQIAVQHV	11	Q	A	CAGCCTCTTCATCTGGCCCCTCGCCGAGTCAACTCCAGGCTGCCCAGATCGCGGTCCAACACGTAGGTGGAGGATCCGGAG
Mpro	Q2TAL8	QRICH1	Glutamine-rich protein 1	160	175	mut	PSPSQLQAAQIDVQHV	PSPSQLQAAQIDVQHV	11	Q	D	CAGCCTCTTCATCTGGCCCATCCCCCAGCCAGCTACAGGCGGCTCAAATAGACGTTCAGCATGTAGGTGGAGGATCCGGAG
Mpro	Q2TAL8	QRICH1	Glutamine-rich protein 1	160	175	mut	PSPSQLQAAQIEVQHV	PSPSQLQAAQIEVQHV	11	Q	E	CAGCCTCTTCATCTGGCCCTAGCCCATCCCAATTACAAGCGGCCCAGATCGAAGTTCAACATGTGGGTGGAGGATCCGGAG
Mpro	Q2TAL8	QRICH1	Glutamine-rich protein 1	160	175	mut	PSPSQLQAAQIFVQHV	PSPSQLQAAQIFVQHV	11	Q	F	CAGCCTCTTCATCTGGCCCCAGTCCATCGCAACTCCAGGCTGCACAGATCTTCGTTCAGCACGTGGGTGGAGGATCCGGAG
Mpro	Q2TAL8	QRICH1	Glutamine-rich protein 1	160	175	mut	PSPSQLQAAQIGVQHV	PSPSQLQAAQIGVQHV	11	Q	G	CAGCCTCTTCATCTGGCCCAAGCCCAAGCCAGCTCCAGGCGGCCCAAATAGGGGTGCAACACGTAGGTGGAGGATCCGGAG
Mpro	Q2TAL8	QRICH1	Glutamine-rich protein 1	160	175	mut	PSPSQLQAAQIHVQHV	PSPSQLQAAQIHVQHV	11	Q	H	CAGCCTCTTCATCTGGCCCATCTCCATCACAGCTTCAAGCAGCACAAATCCATGTTCAGCATGTTGGTGGAGGATCCGGAG
Mpro	Q2TAL8	QRICH1	Glutamine-rich protein 1	160	175	mut	PSPSQLQAAQIIVQHV	PSPSQLQAAQIIVQHV	11	Q	I	CAGCCTCTTCATCTGGCCCATCGCCCTCACAACTACAAGCCGCTCAAATCATAGTTCAGCACGTAGGTGGAGGATCCGGAG
Mpro	Q2TAL8	QRICH1	Glutamine-rich protein 1	160	175	mut	PSPSQLQAAQIKVQHV	PSPSQLQAAQIKVQHV	11	Q	K	CAGCCTCTTCATCTGGCCCTTCGCCGAGTCAGCTCCAGGCCGCCCAGATCAAGGTCCAGCATGTGGGTGGAGGATCCGGAG
Mpro	Q2TAL8	QRICH1	Glutamine-rich protein 1	160	175	mut	PSPSQLQAAQILVQHV	PSPSQLQAAQILVQHV	11	Q	L	CAGCCTCTTCATCTGGCCCCTCGCCCTCCCAACTCCAGGCAGCTCAAATCCTCGTTCAACATGTGGGTGGAGGATCCGGAG
Mpro	Q2TAL8	QRICH1	Glutamine-rich protein 1	160	175	mut	PSPSQLQAAQIMVQHV	PSPSQLQAAQIMVQHV	11	Q	M	CAGCCTCTTCATCTGGCCCATCTCCAAGCCAATTGCAGGCTGCGCAGATTATGGTTCAACATGTAGGTGGAGGATCCGGAG
Mpro	Q2TAL8	QRICH1	Glutamine-rich protein 1	160	175	mut	PSPSQLQAAQINVQHV	PSPSQLQAAQINVQHV	11	Q	N	CAGCCTCTTCATCTGGCCCATCCCCAAGTCAGCTACAGGCGGCTCAAATAAACGTACAACATGTCGGTGGAGGATCCGGAG
Mpro	Q2TAL8	QRICH1	Glutamine-rich protein 1	160	175	mut	PSPSQLQAAQIPVQHV	PSPSQLQAAQIPVQHV	11	Q	P	CAGCCTCTTCATCTGGCCCTAGCCCTAGTCAGTTACAAGCTGCGCAAATACCGGTCCAGCATGTCGGTGGAGGATCCGGAG
Mpro	Q2TAL8	QRICH1	Glutamine-rich protein 1	160	175	mut	PSPSQLQAAQIRVQHV	PSPSQLQAAQIRVQHV	11	Q	R	CAGCCTCTTCATCTGGCCCTTCGCCCAGCCAGCTACAAGCTGCCCAAATCCGAGTGCAACACGTCGGTGGAGGATCCGGAG
Mpro	Q2TAL8	QRICH1	Glutamine-rich protein 1	160	175	mut	PSPSQLQAAQISVQHV	PSPSQLQAAQISVQHV	11	Q	S	CAGCCTCTTCATCTGGCCCTAGCCCATCCCAGCTCCAGGCTGCACAGATCAGCGTACAGCATGTCGGTGGAGGATCCGGAG
Mpro	Q2TAL8	QRICH1	Glutamine-rich protein 1	160	175	mut	PSPSQLQAAQITVQHV	PSPSQLQAAQITVQHV	11	Q	T	CAGCCTCTTCATCTGGCCCATCACCATCTCAGCTTCAGGCGGCCCAGATCACAGTACAACACGTCGGTGGAGGATCCGGAG
Mpro	Q2TAL8	QRICH1	Glutamine-rich protein 1	160	175	mut	PSPSQLQAAQIVVQHV	PSPSQLQAAQIVVQHV	11	Q	V	CAGCCTCTTCATCTGGCCCAAGCCCTAGCCAGCTCCAAGCTGCGCAGATAGTCGTCCAACACGTCGGTGGAGGATCCGGAG
Mpro	Q2TAL8	QRICH1	Glutamine-rich protein 1	160	175	mut	PSPSQLQAAQIWVQHV	PSPSQLQAAQIWVQHV	11	Q	W	CAGCCTCTTCATCTGGCCCTTCGCCCTCTCAGTTGCAAGCTGCGCAAATCTGGGTGCAGCACGTTGGTGGAGGATCCGGAG
Mpro	Q2TAL8	QRICH1	Glutamine-rich protein 1	160	175	mut	PSPSQLQAAQIYVQHV	PSPSQLQAAQIYVQHV	11	Q	Y	CAGCCTCTTCATCTGGCCCAAGTCCTTCCCAACTTCAGGCAGCTCAAATCTACGTCCAGCATGTGGGTGGAGGATCCGGAG
Mpro	Q2TAL8	QRICH1	Glutamine-rich protein 1	160	175	mut	PSPSQLQAAQIQAQHV	PSPSQLQAAQIQAQHV	12	V	A	CAGCCTCTTCATCTGGCCCTAGCCCATCGCAATTACAGGCCGCGCAGATACAGGCCCAGCATGTTGGTGGAGGATCCGGAG
Mpro	Q2TAL8	QRICH1	Glutamine-rich protein 1	160	175	mut	PSPSQLQAAQIQDQHV	PSPSQLQAAQIQDQHV	12	V	D	CAGCCTCTTCATCTGGCCCCTCGCCGTCCCAGCTGCAGGCTGCTCAGATTCAAGATCAGCATGTAGGTGGAGGATCCGGAG
Mpro	Q2TAL8	QRICH1	Glutamine-rich protein 1	160	175	mut	PSPSQLQAAQIQEQHV	PSPSQLQAAQIQEQHV	12	V	E	CAGCCTCTTCATCTGGCCCATCGCCGTCGCAGCTACAGGCAGCTCAGATACAAGAACAGCACGTTGGTGGAGGATCCGGAG
Mpro	Q2TAL8	QRICH1	Glutamine-rich protein 1	160	175	mut	PSPSQLQAAQIQFQHV	PSPSQLQAAQIQFQHV	12	V	F	CAGCCTCTTCATCTGGCCCATCTCCCAGCCAGTTACAAGCTGCTCAGATTCAATTTCAGCACGTAGGTGGAGGATCCGGAG
Mpro	Q2TAL8	QRICH1	Glutamine-rich protein 1	160	175	mut	PSPSQLQAAQIQGQHV	PSPSQLQAAQIQGQHV	12	V	G	CAGCCTCTTCATCTGGCCCATCTCCGAGTCAACTACAGGCAGCTCAGATACAGGGTCAACACGTAGGTGGAGGATCCGGAG
Mpro	Q2TAL8	QRICH1	Glutamine-rich protein 1	160	175	mut	PSPSQLQAAQIQHQHV	PSPSQLQAAQIQHQHV	12	V	H	CAGCCTCTTCATCTGGCCCCTCACCAAGTCAACTTCAGGCAGCCCAGATTCAGCATCAGCACGTGGGTGGAGGATCCGGAG
Mpro	Q2TAL8	QRICH1	Glutamine-rich protein 1	160	175	mut	PSPSQLQAAQIQIQHV	PSPSQLQAAQIQIQHV	12	V	I	CAGCCTCTTCATCTGGCCCATCCCCATCGCAGCTTCAGGCGGCTCAGATCCAAATACAACATGTAGGTGGAGGATCCGGAG
Mpro	Q2TAL8	QRICH1	Glutamine-rich protein 1	160	175	mut	PSPSQLQAAQIQKQHV	PSPSQLQAAQIQKQHV	12	V	K	CAGCCTCTTCATCTGGCCCAAGTCCCTCCCAACTGCAGGCCGCGCAGATCCAAAAGCAGCATGTGGGTGGAGGATCCGGAG
Mpro	Q2TAL8	QRICH1	Glutamine-rich protein 1	160	175	mut	PSPSQLQAAQIQLQHV	PSPSQLQAAQIQLQHV	12	V	L	CAGCCTCTTCATCTGGCCCTAGCCCAAGCCAGCTGCAAGCTGCCCAAATTCAGCTACAGCATGTAGGTGGAGGATCCGGAG
Mpro	Q2TAL8	QRICH1	Glutamine-rich protein 1	160	175	mut	PSPSQLQAAQIQMQHV	PSPSQLQAAQIQMQHV	12	V	M	CAGCCTCTTCATCTGGCCCAAGCCCATCTCAACTACAGGCAGCCCAAATCCAGATGCAACATGTGGGTGGAGGATCCGGAG
Mpro	Q2TAL8	QRICH1	Glutamine-rich protein 1	160	175	mut	PSPSQLQAAQIQNQHV	PSPSQLQAAQIQNQHV	12	V	N	CAGCCTCTTCATCTGGCCCATCGCCATCACAACTACAGGCCGCCCAAATCCAAAACCAACACGTAGGTGGAGGATCCGGAG
Mpro	Q2TAL8	QRICH1	Glutamine-rich protein 1	160	175	mut	PSPSQLQAAQIQPQHV	PSPSQLQAAQIQPQHV	12	V	P	CAGCCTCTTCATCTGGCCCCAGTCCATCGCAGCTGCAGGCTGCACAGATTCAGCCACAGCATGTAGGTGGAGGATCCGGAG
Mpro	Q2TAL8	QRICH1	Glutamine-rich protein 1	160	175	mut	PSPSQLQAAQIQQQHV	PSPSQLQAAQIQQQHV	12	V	Q	CAGCCTCTTCATCTGGCCCATCTCCGTCGCAGCTTCAGGCTGCTCAGATTCAACAGCAACACGTGGGTGGAGGATCCGGAG
Mpro	Q2TAL8	QRICH1	Glutamine-rich protein 1	160	175	mut	PSPSQLQAAQIQRQHV	PSPSQLQAAQIQRQHV	12	V	R	CAGCCTCTTCATCTGGCCCATCTCCGTCACAACTACAGGCTGCTCAGATCCAAAGACAGCATGTTGGTGGAGGATCCGGAG
Mpro	Q2TAL8	QRICH1	Glutamine-rich protein 1	160	175	mut	PSPSQLQAAQIQSQHV	PSPSQLQAAQIQSQHV	12	V	S	CAGCCTCTTCATCTGGCCCTTCTCCATCTCAGCTGCAGGCCGCACAGATTCAAAGTCAACATGTTGGTGGAGGATCCGGAG
Mpro	Q2TAL8	QRICH1	Glutamine-rich protein 1	160	175	mut	PSPSQLQAAQIQTQHV	PSPSQLQAAQIQTQHV	12	V	T	CAGCCTCTTCATCTGGCCCTTCTCCTTCCCAACTGCAGGCTGCCCAAATCCAGACGCAGCATGTCGGTGGAGGATCCGGAG
Mpro	Q2TAL8	QRICH1	Glutamine-rich protein 1	160	175	mut	PSPSQLQAAQIQWQHV	PSPSQLQAAQIQWQHV	12	V	W	CAGCCTCTTCATCTGGCCCCTCACCCTCACAGCTCCAGGCTGCACAAATTCAATGGCAGCACGTTGGTGGAGGATCCGGAG
Mpro	Q2TAL8	QRICH1	Glutamine-rich protein 1	160	175	mut	PSPSQLQAAQIQYQHV	PSPSQLQAAQIQYQHV	12	V	Y	CAGCCTCTTCATCTGGCCCCTCGCCGAGTCAACTGCAGGCCGCGCAAATCCAATATCAACACGTAGGTGGAGGATCCGGAG
Mpro	Q2TAL8	QRICH1	Glutamine-rich protein 1	160	175	mut	PSPSQLQAAQIQVAHV	PSPSQLQAAQIQVAHV	13	Q	A	CAGCCTCTTCATCTGGCCCTTCGCCGAGTCAGCTGCAGGCGGCCCAAATTCAGGTGGCGCACGTAGGTGGAGGATCCGGAG
Mpro	Q2TAL8	QRICH1	Glutamine-rich protein 1	160	175	mut	PSPSQLQAAQIQVDHV	PSPSQLQAAQIQVDHV	13	Q	D	CAGCCTCTTCATCTGGCCCAAGTCCATCACAACTCCAAGCGGCTCAAATACAAGTTGATCACGTAGGTGGAGGATCCGGAG
Mpro	Q2TAL8	QRICH1	Glutamine-rich protein 1	160	175	mut	PSPSQLQAAQIQVEHV	PSPSQLQAAQIQVEHV	13	Q	E	CAGCCTCTTCATCTGGCCCAAGCCCTTCTCAGCTGCAAGCCGCGCAGATCCAAGTCGAGCATGTGGGTGGAGGATCCGGAG
Mpro	Q2TAL8	QRICH1	Glutamine-rich protein 1	160	175	mut	PSPSQLQAAQIQVFHV	PSPSQLQAAQIQVFHV	13	Q	F	CAGCCTCTTCATCTGGCCCAAGTCCAAGTCAATTGCAAGCTGCTCAGATTCAAGTGTTTCACGTCGGTGGAGGATCCGGAG
Mpro	Q2TAL8	QRICH1	Glutamine-rich protein 1	160	175	mut	PSPSQLQAAQIQVGHV	PSPSQLQAAQIQVGHV	13	Q	G	CAGCCTCTTCATCTGGCCCCAGCCCATCCCAACTCCAAGCGGCACAAATTCAAGTTGGCCACGTAGGTGGAGGATCCGGAG
Mpro	Q2TAL8	QRICH1	Glutamine-rich protein 1	160	175	mut	PSPSQLQAAQIQVHHV	PSPSQLQAAQIQVHHV	13	Q	H	CAGCCTCTTCATCTGGCCCCAGTCCGTCACAACTGCAGGCTGCACAGATCCAAGTTCACCACGTTGGTGGAGGATCCGGAG
Mpro	Q2TAL8	QRICH1	Glutamine-rich protein 1	160	175	mut	PSPSQLQAAQIQVIHV	PSPSQLQAAQIQVIHV	13	Q	I	CAGCCTCTTCATCTGGCCCTTCTCCATCACAATTACAAGCTGCGCAAATACAGGTAATACATGTCGGTGGAGGATCCGGAG
Mpro	Q2TAL8	QRICH1	Glutamine-rich protein 1	160	175	mut	PSPSQLQAAQIQVKHV	PSPSQLQAAQIQVKHV	13	Q	K	CAGCCTCTTCATCTGGCCCCAGTCCAAGCCAACTCCAAGCGGCGCAAATTCAGGTGAAACATGTGGGTGGAGGATCCGGAG
Mpro	Q2TAL8	QRICH1	Glutamine-rich protein 1	160	175	mut	PSPSQLQAAQIQVLHV	PSPSQLQAAQIQVLHV	13	Q	L	CAGCCTCTTCATCTGGCCCATCACCAAGCCAACTTCAGGCCGCGCAGATCCAAGTCTTGCACGTAGGTGGAGGATCCGGAG
Mpro	Q2TAL8	QRICH1	Glutamine-rich protein 1	160	175	mut	PSPSQLQAAQIQVMHV	PSPSQLQAAQIQVMHV	13	Q	M	CAGCCTCTTCATCTGGCCCCTCACCAAGTCAACTCCAGGCTGCGCAGATTCAGGTCATGCATGTGGGTGGAGGATCCGGAG
Mpro	Q2TAL8	QRICH1	Glutamine-rich protein 1	160	175	mut	PSPSQLQAAQIQVNHV	PSPSQLQAAQIQVNHV	13	Q	N	CAGCCTCTTCATCTGGCCCTTCCCCCAGTCAGCTGCAAGCAGCTCAGATTCAGGTCAATCATGTAGGTGGAGGATCCGGAG
Mpro	Q2TAL8	QRICH1	Glutamine-rich protein 1	160	175	mut	PSPSQLQAAQIQVPHV	PSPSQLQAAQIQVPHV	13	Q	P	CAGCCTCTTCATCTGGCCCATCCCCATCACAGCTTCAGGCGGCTCAAATTCAAGTACCCCATGTTGGTGGAGGATCCGGAG
Mpro	Q2TAL8	QRICH1	Glutamine-rich protein 1	160	175	mut	PSPSQLQAAQIQVRHV	PSPSQLQAAQIQVRHV	13	Q	R	CAGCCTCTTCATCTGGCCCTTCACCCTCGCAGTTGCAAGCTGCCCAAATTCAAGTGAGACACGTCGGTGGAGGATCCGGAG
Mpro	Q2TAL8	QRICH1	Glutamine-rich protein 1	160	175	mut	PSPSQLQAAQIQVSHV	PSPSQLQAAQIQVSHV	13	Q	S	CAGCCTCTTCATCTGGCCCAAGTCCCTCACAACTACAAGCGGCGCAAATACAGGTTTCTCATGTAGGTGGAGGATCCGGAG
Mpro	Q2TAL8	QRICH1	Glutamine-rich protein 1	160	175	mut	PSPSQLQAAQIQVTHV	PSPSQLQAAQIQVTHV	13	Q	T	CAGCCTCTTCATCTGGCCCCTCTCCCAGCCAGCTCCAAGCGGCACAGATCCAGGTTACACACGTAGGTGGAGGATCCGGAG
Mpro	Q2TAL8	QRICH1	Glutamine-rich protein 1	160	175	mut	PSPSQLQAAQIQVVHV	PSPSQLQAAQIQVVHV	13	Q	V	CAGCCTCTTCATCTGGCCCATCCCCCTCACAGCTGCAAGCAGCACAAATCCAGGTGGTGCATGTAGGTGGAGGATCCGGAG
Mpro	Q2TAL8	QRICH1	Glutamine-rich protein 1	160	175	mut	PSPSQLQAAQIQVWHV	PSPSQLQAAQIQVWHV	13	Q	W	CAGCCTCTTCATCTGGCCCAAGCCCAAGCCAGCTGCAGGCTGCTCAGATACAGGTCTGGCATGTGGGTGGAGGATCCGGAG
Mpro	Q2TAL8	QRICH1	Glutamine-rich protein 1	160	175	mut	PSPSQLQAAQIQVYHV	PSPSQLQAAQIQVYHV	13	Q	Y	CAGCCTCTTCATCTGGCCCAAGTCCGAGCCAACTTCAAGCAGCGCAGATACAGGTCTACCACGTAGGTGGAGGATCCGGAG
Mpro	Q2TAL8	QRICH1	Glutamine-rich protein 1	160	175	mut	PSPSQLQAAQIQVQAV	PSPSQLQAAQIQVQAV	14	H	A	CAGCCTCTTCATCTGGCCCCAGTCCAAGTCAACTGCAGGCGGCTCAAATCCAGGTGCAGGCGGTGGGTGGAGGATCCGGAG
Mpro	Q2TAL8	QRICH1	Glutamine-rich protein 1	160	175	mut	PSPSQLQAAQIQVQDV	PSPSQLQAAQIQVQDV	14	H	D	CAGCCTCTTCATCTGGCCCTTCACCTTCGCAGCTACAAGCTGCCCAGATACAGGTCCAGGATGTGGGTGGAGGATCCGGAG
Mpro	Q2TAL8	QRICH1	Glutamine-rich protein 1	160	175	mut	PSPSQLQAAQIQVQEV	PSPSQLQAAQIQVQEV	14	H	E	CAGCCTCTTCATCTGGCCCAAGTCCCAGTCAGCTCCAAGCCGCGCAAATCCAAGTGCAGGAAGTGGGTGGAGGATCCGGAG
Mpro	Q2TAL8	QRICH1	Glutamine-rich protein 1	160	175	mut	PSPSQLQAAQIQVQFV	PSPSQLQAAQIQVQFV	14	H	F	CAGCCTCTTCATCTGGCCCATCGCCCTCGCAGCTACAAGCAGCCCAAATCCAGGTACAGTTTGTCGGTGGAGGATCCGGAG
Mpro	Q2TAL8	QRICH1	Glutamine-rich protein 1	160	175	mut	PSPSQLQAAQIQVQGV	PSPSQLQAAQIQVQGV	14	H	G	CAGCCTCTTCATCTGGCCCTAGCCCCAGCCAACTGCAGGCAGCGCAGATCCAAGTTCAGGGTGTCGGTGGAGGATCCGGAG
Mpro	Q2TAL8	QRICH1	Glutamine-rich protein 1	160	175	mut	PSPSQLQAAQIQVQIV	PSPSQLQAAQIQVQIV	14	H	I	CAGCCTCTTCATCTGGCCCTAGCCCTAGCCAGTTGCAAGCAGCTCAGATCCAGGTTCAAATCGTTGGTGGAGGATCCGGAG
Mpro	Q2TAL8	QRICH1	Glutamine-rich protein 1	160	175	mut	PSPSQLQAAQIQVQKV	PSPSQLQAAQIQVQKV	14	H	K	CAGCCTCTTCATCTGGCCCATCGCCGAGCCAGTTACAGGCAGCCCAAATTCAGGTACAGAAGGTCGGTGGAGGATCCGGAG
Mpro	Q2TAL8	QRICH1	Glutamine-rich protein 1	160	175	mut	PSPSQLQAAQIQVQLV	PSPSQLQAAQIQVQLV	14	H	L	CAGCCTCTTCATCTGGCCCATCACCTAGCCAACTACAGGCAGCCCAGATACAAGTTCAGCTTGTGGGTGGAGGATCCGGAG
Mpro	Q2TAL8	QRICH1	Glutamine-rich protein 1	160	175	mut	PSPSQLQAAQIQVQMV	PSPSQLQAAQIQVQMV	14	H	M	CAGCCTCTTCATCTGGCCCCAGTCCGAGTCAGCTTCAAGCTGCTCAAATACAGGTGCAGATGGTTGGTGGAGGATCCGGAG
Mpro	Q2TAL8	QRICH1	Glutamine-rich protein 1	160	175	mut	PSPSQLQAAQIQVQNV	PSPSQLQAAQIQVQNV	14	H	N	CAGCCTCTTCATCTGGCCCCAGCCCTTCTCAGTTACAGGCCGCCCAGATTCAAGTACAAAATGTAGGTGGAGGATCCGGAG
Mpro	Q2TAL8	QRICH1	Glutamine-rich protein 1	160	175	mut	PSPSQLQAAQIQVQPV	PSPSQLQAAQIQVQPV	14	H	P	CAGCCTCTTCATCTGGCCCTAGTCCAAGTCAGCTACAGGCCGCGCAGATCCAAGTTCAACCCGTTGGTGGAGGATCCGGAG
Mpro	Q2TAL8	QRICH1	Glutamine-rich protein 1	160	175	mut	PSPSQLQAAQIQVQQV	PSPSQLQAAQIQVQQV	14	H	Q	CAGCCTCTTCATCTGGCCCCAGTCCCAGCCAGCTACAAGCGGCCCAGATCCAAGTACAGCAGGTTGGTGGAGGATCCGGAG
Mpro	Q2TAL8	QRICH1	Glutamine-rich protein 1	160	175	mut	PSPSQLQAAQIQVQRV	PSPSQLQAAQIQVQRV	14	H	R	CAGCCTCTTCATCTGGCCCTAGTCCTTCGCAGCTTCAGGCCGCGCAAATCCAGGTGCAACGTGTTGGTGGAGGATCCGGAG
Mpro	Q2TAL8	QRICH1	Glutamine-rich protein 1	160	175	mut	PSPSQLQAAQIQVQSV	PSPSQLQAAQIQVQSV	14	H	S	CAGCCTCTTCATCTGGCCCAAGTCCAAGCCAGCTCCAGGCTGCCCAAATTCAGGTACAGAGCGTTGGTGGAGGATCCGGAG
Mpro	Q2TAL8	QRICH1	Glutamine-rich protein 1	160	175	mut	PSPSQLQAAQIQVQTV	PSPSQLQAAQIQVQTV	14	H	T	CAGCCTCTTCATCTGGCCCCAGTCCGTCACAATTACAGGCTGCGCAGATACAAGTCCAGACTGTCGGTGGAGGATCCGGAG
Mpro	Q2TAL8	QRICH1	Glutamine-rich protein 1	160	175	mut	PSPSQLQAAQIQVQVV	PSPSQLQAAQIQVQVV	14	H	V	CAGCCTCTTCATCTGGCCCAAGTCCTTCACAACTTCAGGCCGCACAGATCCAGGTTCAAGTGGTCGGTGGAGGATCCGGAG
Mpro	Q2TAL8	QRICH1	Glutamine-rich protein 1	160	175	mut	PSPSQLQAAQIQVQWV	PSPSQLQAAQIQVQWV	14	H	W	CAGCCTCTTCATCTGGCCCTTCCCCCAGTCAACTTCAGGCTGCACAGATCCAAGTGCAGTGGGTTGGTGGAGGATCCGGAG
Mpro	Q2TAL8	QRICH1	Glutamine-rich protein 1	160	175	mut	PSPSQLQAAQIQVQYV	PSPSQLQAAQIQVQYV	14	H	Y	CAGCCTCTTCATCTGGCCCAAGTCCTAGCCAGCTTCAGGCCGCTCAAATCCAAGTGCAATATGTAGGTGGAGGATCCGGAG
Mpro	Q2TAL8	QRICH1	Glutamine-rich protein 1	160	175	mut	PSPSQLQAAQIQVQHA	PSPSQLQAAQIQVQHA	15	V	A	CAGCCTCTTCATCTGGCCCATCGCCGTCCCAGTTGCAAGCCGCCCAGATCCAGGTTCAACATGCTGGTGGAGGATCCGGAG
Mpro	Q2TAL8	QRICH1	Glutamine-rich protein 1	160	175	mut	PSPSQLQAAQIQVQHD	PSPSQLQAAQIQVQHD	15	V	D	CAGCCTCTTCATCTGGCCCCAGCCCATCACAGCTCCAGGCGGCCCAGATACAAGTCCAGCATGATGGTGGAGGATCCGGAG
Mpro	Q2TAL8	QRICH1	Glutamine-rich protein 1	160	175	mut	PSPSQLQAAQIQVQHE	PSPSQLQAAQIQVQHE	15	V	E	CAGCCTCTTCATCTGGCCCTAGTCCGTCCCAACTCCAAGCCGCACAAATCCAAGTGCAACACGAGGGTGGAGGATCCGGAG
Mpro	Q2TAL8	QRICH1	Glutamine-rich protein 1	160	175	mut	PSPSQLQAAQIQVQHF	PSPSQLQAAQIQVQHF	15	V	F	CAGCCTCTTCATCTGGCCCCAGTCCGAGTCAATTACAGGCCGCACAGATACAAGTTCAACACTTCGGTGGAGGATCCGGAG
Mpro	Q2TAL8	QRICH1	Glutamine-rich protein 1	160	175	mut	PSPSQLQAAQIQVQHG	PSPSQLQAAQIQVQHG	15	V	G	CAGCCTCTTCATCTGGCCCTAGCCCTTCCCAGCTGCAAGCGGCACAAATTCAGGTCCAACACGGAGGTGGAGGATCCGGAG
Mpro	Q2TAL8	QRICH1	Glutamine-rich protein 1	160	175	mut	PSPSQLQAAQIQVQHH	PSPSQLQAAQIQVQHH	15	V	H	CAGCCTCTTCATCTGGCCCCAGCCCTTCTCAGCTTCAGGCCGCACAAATACAGGTCCAGCACCATGGTGGAGGATCCGGAG
Mpro	Q2TAL8	QRICH1	Glutamine-rich protein 1	160	175	mut	PSPSQLQAAQIQVQHI	PSPSQLQAAQIQVQHI	15	V	I	CAGCCTCTTCATCTGGCCCAAGCCCAAGTCAACTACAGGCGGCCCAAATCCAGGTGCAGCATATTGGTGGAGGATCCGGAG
Mpro	Q2TAL8	QRICH1	Glutamine-rich protein 1	160	175	mut	PSPSQLQAAQIQVQHK	PSPSQLQAAQIQVQHK	15	V	K	CAGCCTCTTCATCTGGCCCAAGCCCCAGTCAACTTCAGGCCGCACAAATTCAGGTCCAGCACAAAGGTGGAGGATCCGGAG
Mpro	Q2TAL8	QRICH1	Glutamine-rich protein 1	160	175	mut	PSPSQLQAAQIQVQHL	PSPSQLQAAQIQVQHL	15	V	L	CAGCCTCTTCATCTGGCCCTAGCCCTAGCCAACTCCAAGCTGCCCAAATACAAGTCCAGCACCTGGGTGGAGGATCCGGAG
Mpro	Q2TAL8	QRICH1	Glutamine-rich protein 1	160	175	mut	PSPSQLQAAQIQVQHM	PSPSQLQAAQIQVQHM	15	V	M	CAGCCTCTTCATCTGGCCCTTCACCATCCCAACTGCAGGCCGCGCAAATTCAGGTGCAGCATATGGGTGGAGGATCCGGAG
Mpro	Q2TAL8	QRICH1	Glutamine-rich protein 1	160	175	mut	PSPSQLQAAQIQVQHN	PSPSQLQAAQIQVQHN	15	V	N	CAGCCTCTTCATCTGGCCCCAGTCCGAGTCAACTGCAGGCCGCACAGATCCAAGTTCAGCATAATGGTGGAGGATCCGGAG
Mpro	Q2TAL8	QRICH1	Glutamine-rich protein 1	160	175	mut	PSPSQLQAAQIQVQHP	PSPSQLQAAQIQVQHP	15	V	P	CAGCCTCTTCATCTGGCCCAAGTCCTTCACAACTTCAAGCGGCCCAAATTCAGGTACAGCATCCTGGTGGAGGATCCGGAG
Mpro	Q2TAL8	QRICH1	Glutamine-rich protein 1	160	175	mut	PSPSQLQAAQIQVQHQ	PSPSQLQAAQIQVQHQ	15	V	Q	CAGCCTCTTCATCTGGCCCATCGCCTTCGCAACTACAGGCTGCTCAGATCCAAGTTCAGCACCAGGGTGGAGGATCCGGAG
Mpro	Q2TAL8	QRICH1	Glutamine-rich protein 1	160	175	mut	PSPSQLQAAQIQVQHR	PSPSQLQAAQIQVQHR	15	V	R	CAGCCTCTTCATCTGGCCCTTCGCCATCGCAGCTTCAGGCCGCTCAAATTCAAGTGCAGCATCGCGGTGGAGGATCCGGAG
Mpro	Q2TAL8	QRICH1	Glutamine-rich protein 1	160	175	mut	PSPSQLQAAQIQVQHS	PSPSQLQAAQIQVQHS	15	V	S	CAGCCTCTTCATCTGGCCCATCTCCAAGCCAATTGCAAGCTGCCCAGATCCAAGTCCAGCACAGTGGTGGAGGATCCGGAG
Mpro	Q2TAL8	QRICH1	Glutamine-rich protein 1	160	175	mut	PSPSQLQAAQIQVQHT	PSPSQLQAAQIQVQHT	15	V	T	CAGCCTCTTCATCTGGCCCAAGCCCATCACAGCTACAAGCTGCACAGATTCAGGTTCAGCATACAGGTGGAGGATCCGGAG
Mpro	Q2TAL8	QRICH1	Glutamine-rich protein 1	160	175	mut	PSPSQLQAAQIQVQHW	PSPSQLQAAQIQVQHW	15	V	W	CAGCCTCTTCATCTGGCCCCAGCCCCAGTCAACTTCAAGCCGCGCAGATCCAGGTACAGCACTGGGGTGGAGGATCCGGAG
Mpro	Q2TAL8	QRICH1	Glutamine-rich protein 1	160	175	mut	PSPSQLQAAQIQVQHY	PSPSQLQAAQIQVQHY	15	V	Y	CAGCCTCTTCATCTGGCCCCAGCCCATCGCAGCTTCAAGCGGCACAGATTCAAGTTCAGCATTATGGTGGAGGATCCGGAG
NSP9	Q8TD19	NEK9	Serine/threonine-protein kinase Nek9	737	752	mut	NASGLSIGTVFQSSSP	NASGLSIGTVFQSSSP	1	S	A	CAGCCTCTTCATCTGGCAATGCCAGTGGGCTCTCTATAGGAACTGTATTTCAGTCTAGTTCACCAGGTGGAGGATCCGGAG
NSP9	Q8TD19	NEK9	Serine/threonine-protein kinase Nek9	737	752	mut	NDSGLSIGTVFQSSSP	NDSGLSIGTVFQSSSP	1	S	D	CAGCCTCTTCATCTGGCAATGACAGCGGGCTTAGTATAGGGACAGTATTTCAATCTTCGTCGCCAGGTGGAGGATCCGGAG
NSP9	Q8TD19	NEK9	Serine/threonine-protein kinase Nek9	737	752	mut	NESGLSIGTVFQSSSP	NESGLSIGTVFQSSSP	1	S	E	CAGCCTCTTCATCTGGCAACGAAAGCGGACTATCGATCGGGACGGTCTTTCAGTCTAGTAGCCCAGGTGGAGGATCCGGAG
NSP9	Q8TD19	NEK9	Serine/threonine-protein kinase Nek9	737	752	mut	NFSGLSIGTVFQSSSP	NFSGLSIGTVFQSSSP	1	S	F	CAGCCTCTTCATCTGGCAACTTTAGTGGACTCTCGATCGGTACGGTGTTTCAGAGTTCAAGCCCTGGTGGAGGATCCGGAG
NSP9	Q8TD19	NEK9	Serine/threonine-protein kinase Nek9	737	752	mut	NGSGLSIGTVFQSSSP	NGSGLSIGTVFQSSSP	1	S	G	CAGCCTCTTCATCTGGCAACGGTTCGGGTCTAAGTATTGGGACAGTGTTCCAGTCCTCGAGCCCTGGTGGAGGATCCGGAG
NSP9	Q8TD19	NEK9	Serine/threonine-protein kinase Nek9	737	752	mut	NHSGLSIGTVFQSSSP	NHSGLSIGTVFQSSSP	1	S	H	CAGCCTCTTCATCTGGCAACCATTCGGGTCTGAGTATCGGGACCGTGTTCCAATCGAGCTCACCTGGTGGAGGATCCGGAG
NSP9	Q8TD19	NEK9	Serine/threonine-protein kinase Nek9	737	752	mut	NISGLSIGTVFQSSSP	NISGLSIGTVFQSSSP	1	S	I	CAGCCTCTTCATCTGGCAACATCAGTGGTCTCTCCATAGGCACTGTCTTCCAGAGCAGTAGTCCCGGTGGAGGATCCGGAG
NSP9	Q8TD19	NEK9	Serine/threonine-protein kinase Nek9	737	752	mut	NKSGLSIGTVFQSSSP	NKSGLSIGTVFQSSSP	1	S	K	CAGCCTCTTCATCTGGCAACAAGAGTGGTCTAAGCATAGGCACGGTCTTTCAAAGTAGCTCACCTGGTGGAGGATCCGGAG
NSP9	Q8TD19	NEK9	Serine/threonine-protein kinase Nek9	737	752	mut	NLSGLSIGTVFQSSSP	NLSGLSIGTVFQSSSP	1	S	L	CAGCCTCTTCATCTGGCAACCTCAGCGGTCTTTCGATAGGCACGGTCTTTCAGAGCTCGAGCCCAGGTGGAGGATCCGGAG
NSP9	Q8TD19	NEK9	Serine/threonine-protein kinase Nek9	737	752	mut	NMSGLSIGTVFQSSSP	NMSGLSIGTVFQSSSP	1	S	M	CAGCCTCTTCATCTGGCAATATGTCAGGGCTCTCTATAGGTACAGTATTTCAGAGTAGTTCACCAGGTGGAGGATCCGGAG
NSP9	Q8TD19	NEK9	Serine/threonine-protein kinase Nek9	737	752	mut	NNSGLSIGTVFQSSSP	NNSGLSIGTVFQSSSP	1	S	N	CAGCCTCTTCATCTGGCAACAATTCCGGTCTTAGCATTGGTACAGTATTTCAGAGTTCAAGCCCTGGTGGAGGATCCGGAG
NSP9	Q8TD19	NEK9	Serine/threonine-protein kinase Nek9	737	752	mut	NPSGLSIGTVFQSSSP	NPSGLSIGTVFQSSSP	1	S	P	CAGCCTCTTCATCTGGCAATCCTAGTGGTCTTAGTATAGGTACTGTGTTTCAGTCCTCCTCGCCCGGTGGAGGATCCGGAG
NSP9	Q8TD19	NEK9	Serine/threonine-protein kinase Nek9	737	752	mut	NQSGLSIGTVFQSSSP	NQSGLSIGTVFQSSSP	1	S	Q	CAGCCTCTTCATCTGGCAATCAGAGCGGTTTGAGCATAGGAACTGTCTTCCAGAGTAGTAGCCCAGGTGGAGGATCCGGAG
NSP9	Q8TD19	NEK9	Serine/threonine-protein kinase Nek9	737	752	mut	NRSGLSIGTVFQSSSP	NRSGLSIGTVFQSSSP	1	S	R	CAGCCTCTTCATCTGGCAACCGCTCCGGACTCAGTATAGGAACGGTCTTCCAGTCGTCGAGCCCCGGTGGAGGATCCGGAG
NSP9	Q8TD19	NEK9	Serine/threonine-protein kinase Nek9	737	752	wt	NSSGLSIGTVFQSSSP	NSSGLSIGTVFQSSSP				CAGCCTCTTCATCTGGCAATAGTTCTGGCCTAAGTATTGGAACGGTGTTCCAGTCGTCCTCTCCAGGTGGAGGATCCGGAG
NSP9	Q8TD19	NEK9	Serine/threonine-protein kinase Nek9	737	752	mut	NTSGLSIGTVFQSSSP	NTSGLSIGTVFQSSSP	1	S	T	CAGCCTCTTCATCTGGCAATACGTCGGGGCTCAGTATTGGTACGGTATTCCAATCCAGCAGCCCCGGTGGAGGATCCGGAG
NSP9	Q8TD19	NEK9	Serine/threonine-protein kinase Nek9	737	752	mut	NVSGLSIGTVFQSSSP	NVSGLSIGTVFQSSSP	1	S	V	CAGCCTCTTCATCTGGCAATGTAAGTGGACTGTCAATAGGTACTGTTTTTCAAAGCTCTAGCCCCGGTGGAGGATCCGGAG
NSP9	Q8TD19	NEK9	Serine/threonine-protein kinase Nek9	737	752	mut	NWSGLSIGTVFQSSSP	NWSGLSIGTVFQSSSP	1	S	W	CAGCCTCTTCATCTGGCAATTGGAGTGGTCTAAGTATAGGGACAGTTTTTCAGTCGTCTTCGCCAGGTGGAGGATCCGGAG
NSP9	Q8TD19	NEK9	Serine/threonine-protein kinase Nek9	737	752	mut	NYSGLSIGTVFQSSSP	NYSGLSIGTVFQSSSP	1	S	Y	CAGCCTCTTCATCTGGCAACTATTCCGGCCTTAGTATCGGTACTGTGTTCCAGTCGTCGAGTCCTGGTGGAGGATCCGGAG
NSP9	Q8TD19	NEK9	Serine/threonine-protein kinase Nek9	737	752	mut	NSAGLSIGTVFQSSSP	NSAGLSIGTVFQSSSP	2	S	A	CAGCCTCTTCATCTGGCAACTCTGCCGGACTGAGCATAGGTACAGTCTTTCAGTCTAGTTCTCCCGGTGGAGGATCCGGAG
NSP9	Q8TD19	NEK9	Serine/threonine-protein kinase Nek9	737	752	mut	NSDGLSIGTVFQSSSP	NSDGLSIGTVFQSSSP	2	S	D	CAGCCTCTTCATCTGGCAATTCGGACGGTCTGTCTATCGGCACTGTATTCCAATCAAGCAGTCCAGGTGGAGGATCCGGAG
NSP9	Q8TD19	NEK9	Serine/threonine-protein kinase Nek9	737	752	mut	NSEGLSIGTVFQSSSP	NSEGLSIGTVFQSSSP	2	S	E	CAGCCTCTTCATCTGGCAACAGTGAGGGACTGTCAATAGGTACGGTATTCCAGTCTAGCAGCCCTGGTGGAGGATCCGGAG
NSP9	Q8TD19	NEK9	Serine/threonine-protein kinase Nek9	737	752	mut	NSFGLSIGTVFQSSSP	NSFGLSIGTVFQSSSP	2	S	F	CAGCCTCTTCATCTGGCAATAGTTTCGGTCTCAGCATAGGCACTGTATTCCAAAGTTCCTCCCCAGGTGGAGGATCCGGAG
NSP9	Q8TD19	NEK9	Serine/threonine-protein kinase Nek9	737	752	mut	NSGGLSIGTVFQSSSP	NSGGLSIGTVFQSSSP	2	S	G	CAGCCTCTTCATCTGGCAATAGTGGCGGATTGTCTATTGGGACAGTATTTCAATCATCCAGTCCAGGTGGAGGATCCGGAG
NSP9	Q8TD19	NEK9	Serine/threonine-protein kinase Nek9	737	752	mut	NSHGLSIGTVFQSSSP	NSHGLSIGTVFQSSSP	2	S	H	CAGCCTCTTCATCTGGCAACTCCCACGGACTAAGTATTGGCACCGTATTCCAGAGTTCTAGTCCAGGTGGAGGATCCGGAG
NSP9	Q8TD19	NEK9	Serine/threonine-protein kinase Nek9	737	752	mut	NSIGLSIGTVFQSSSP	NSIGLSIGTVFQSSSP	2	S	I	CAGCCTCTTCATCTGGCAACTCTATAGGGCTCTCAATTGGTACCGTATTCCAATCGTCGAGCCCAGGTGGAGGATCCGGAG
NSP9	Q8TD19	NEK9	Serine/threonine-protein kinase Nek9	737	752	mut	NSKGLSIGTVFQSSSP	NSKGLSIGTVFQSSSP	2	S	K	CAGCCTCTTCATCTGGCAACAGCAAAGGCCTGAGCATCGGCACAGTCTTCCAGTCTAGCAGCCCCGGTGGAGGATCCGGAG
NSP9	Q8TD19	NEK9	Serine/threonine-protein kinase Nek9	737	752	mut	NSLGLSIGTVFQSSSP	NSLGLSIGTVFQSSSP	2	S	L	CAGCCTCTTCATCTGGCAACTCTCTTGGATTGAGCATCGGGACAGTGTTTCAGTCGAGCAGCCCAGGTGGAGGATCCGGAG
NSP9	Q8TD19	NEK9	Serine/threonine-protein kinase Nek9	737	752	mut	NSMGLSIGTVFQSSSP	NSMGLSIGTVFQSSSP	2	S	M	CAGCCTCTTCATCTGGCAATTCTATGGGTCTTAGTATTGGCACTGTTTTTCAGAGTTCATCCCCTGGTGGAGGATCCGGAG
NSP9	Q8TD19	NEK9	Serine/threonine-protein kinase Nek9	737	752	mut	NSNGLSIGTVFQSSSP	NSNGLSIGTVFQSSSP	2	S	N	CAGCCTCTTCATCTGGCAACTCCAACGGTCTTTCAATAGGAACCGTCTTTCAGTCGAGTTCGCCAGGTGGAGGATCCGGAG
NSP9	Q8TD19	NEK9	Serine/threonine-protein kinase Nek9	737	752	mut	NSPGLSIGTVFQSSSP	NSPGLSIGTVFQSSSP	2	S	P	CAGCCTCTTCATCTGGCAACTCACCAGGCCTCTCCATAGGTACCGTATTCCAAAGTAGTTCCCCAGGTGGAGGATCCGGAG
NSP9	Q8TD19	NEK9	Serine/threonine-protein kinase Nek9	737	752	mut	NSQGLSIGTVFQSSSP	NSQGLSIGTVFQSSSP	2	S	Q	CAGCCTCTTCATCTGGCAATAGTCAAGGGCTCAGCATTGGAACGGTGTTTCAAAGTTCCAGCCCAGGTGGAGGATCCGGAG
NSP9	Q8TD19	NEK9	Serine/threonine-protein kinase Nek9	737	752	mut	NSRGLSIGTVFQSSSP	NSRGLSIGTVFQSSSP	2	S	R	CAGCCTCTTCATCTGGCAACTCAAGAGGTTTGAGCATAGGTACGGTCTTTCAGTCCAGTAGCCCCGGTGGAGGATCCGGAG
NSP9	Q8TD19	NEK9	Serine/threonine-protein kinase Nek9	737	752	mut	NSTGLSIGTVFQSSSP	NSTGLSIGTVFQSSSP	2	S	T	CAGCCTCTTCATCTGGCAACTCGACCGGCCTCAGTATTGGTACAGTGTTTCAGTCATCGTCGCCTGGTGGAGGATCCGGAG
NSP9	Q8TD19	NEK9	Serine/threonine-protein kinase Nek9	737	752	mut	NSVGLSIGTVFQSSSP	NSVGLSIGTVFQSSSP	2	S	V	CAGCCTCTTCATCTGGCAACAGTGTGGGGCTGTCAATAGGAACAGTGTTCCAGAGCAGTAGTCCCGGTGGAGGATCCGGAG
NSP9	Q8TD19	NEK9	Serine/threonine-protein kinase Nek9	737	752	mut	NSWGLSIGTVFQSSSP	NSWGLSIGTVFQSSSP	2	S	W	CAGCCTCTTCATCTGGCAATTCTTGGGGTCTATCGATAGGCACAGTGTTCCAGAGTAGCAGTCCAGGTGGAGGATCCGGAG
NSP9	Q8TD19	NEK9	Serine/threonine-protein kinase Nek9	737	752	mut	NSYGLSIGTVFQSSSP	NSYGLSIGTVFQSSSP	2	S	Y	CAGCCTCTTCATCTGGCAATAGCTACGGCCTTTCCATCGGGACAGTCTTTCAGTCTAGTTCGCCTGGTGGAGGATCCGGAG
NSP9	Q8TD19	NEK9	Serine/threonine-protein kinase Nek9	737	752	mut	NSSALSIGTVFQSSSP	NSSALSIGTVFQSSSP	3	G	A	CAGCCTCTTCATCTGGCAATAGCAGTGCCTTAAGCATTGGAACCGTGTTCCAGTCAAGCAGCCCTGGTGGAGGATCCGGAG
NSP9	Q8TD19	NEK9	Serine/threonine-protein kinase Nek9	737	752	mut	NSSDLSIGTVFQSSSP	NSSDLSIGTVFQSSSP	3	G	D	CAGCCTCTTCATCTGGCAATTCAAGTGATCTATCCATTGGGACGGTCTTCCAAAGTTCTAGTCCTGGTGGAGGATCCGGAG
NSP9	Q8TD19	NEK9	Serine/threonine-protein kinase Nek9	737	752	mut	NSSELSIGTVFQSSSP	NSSELSIGTVFQSSSP	3	G	E	CAGCCTCTTCATCTGGCAATTCTTCTGAGCTTAGCATAGGGACAGTGTTCCAGTCTAGTTCTCCTGGTGGAGGATCCGGAG
NSP9	Q8TD19	NEK9	Serine/threonine-protein kinase Nek9	737	752	mut	NSSFLSIGTVFQSSSP	NSSFLSIGTVFQSSSP	3	G	F	CAGCCTCTTCATCTGGCAATTCTTCGTTCCTATCTATAGGGACTGTATTCCAGAGTTCGTCGCCCGGTGGAGGATCCGGAG
NSP9	Q8TD19	NEK9	Serine/threonine-protein kinase Nek9	737	752	mut	NSSHLSIGTVFQSSSP	NSSHLSIGTVFQSSSP	3	G	H	CAGCCTCTTCATCTGGCAACTCCAGCCACCTCAGCATCGGTACTGTCTTCCAGTCCAGTAGTCCTGGTGGAGGATCCGGAG
NSP9	Q8TD19	NEK9	Serine/threonine-protein kinase Nek9	737	752	mut	NSSILSIGTVFQSSSP	NSSILSIGTVFQSSSP	3	G	I	CAGCCTCTTCATCTGGCAACTCAAGCATACTTAGCATCGGTACCGTATTTCAGAGCTCATCCCCAGGTGGAGGATCCGGAG
NSP9	Q8TD19	NEK9	Serine/threonine-protein kinase Nek9	737	752	mut	NSSKLSIGTVFQSSSP	NSSKLSIGTVFQSSSP	3	G	K	CAGCCTCTTCATCTGGCAACTCATCAAAATTATCGATCGGAACGGTCTTCCAATCATCGAGCCCAGGTGGAGGATCCGGAG
NSP9	Q8TD19	NEK9	Serine/threonine-protein kinase Nek9	737	752	mut	NSSLLSIGTVFQSSSP	NSSLLSIGTVFQSSSP	3	G	L	CAGCCTCTTCATCTGGCAATTCCAGCCTTCTGAGCATCGGAACCGTTTTTCAAAGCAGTAGCCCCGGTGGAGGATCCGGAG
NSP9	Q8TD19	NEK9	Serine/threonine-protein kinase Nek9	737	752	mut	NSSMLSIGTVFQSSSP	NSSMLSIGTVFQSSSP	3	G	M	CAGCCTCTTCATCTGGCAATTCGTCCATGCTCTCCATTGGAACCGTATTCCAGTCTAGTTCTCCAGGTGGAGGATCCGGAG
NSP9	Q8TD19	NEK9	Serine/threonine-protein kinase Nek9	737	752	mut	NSSNLSIGTVFQSSSP	NSSNLSIGTVFQSSSP	3	G	N	CAGCCTCTTCATCTGGCAATAGCAGTAATTTGAGCATCGGGACTGTGTTCCAGTCAAGTTCCCCAGGTGGAGGATCCGGAG
NSP9	Q8TD19	NEK9	Serine/threonine-protein kinase Nek9	737	752	mut	NSSPLSIGTVFQSSSP	NSSPLSIGTVFQSSSP	3	G	P	CAGCCTCTTCATCTGGCAACAGTAGTCCCCTGAGTATAGGTACAGTCTTCCAAAGCTCGTCACCTGGTGGAGGATCCGGAG
NSP9	Q8TD19	NEK9	Serine/threonine-protein kinase Nek9	737	752	mut	NSSQLSIGTVFQSSSP	NSSQLSIGTVFQSSSP	3	G	Q	CAGCCTCTTCATCTGGCAACAGTAGTCAACTCTCCATTGGGACTGTGTTCCAGTCCTCCAGCCCTGGTGGAGGATCCGGAG
NSP9	Q8TD19	NEK9	Serine/threonine-protein kinase Nek9	737	752	mut	NSSRLSIGTVFQSSSP	NSSRLSIGTVFQSSSP	3	G	R	CAGCCTCTTCATCTGGCAATAGTAGTAGGCTTAGCATTGGGACAGTGTTTCAGAGTAGTTCGCCCGGTGGAGGATCCGGAG
NSP9	Q8TD19	NEK9	Serine/threonine-protein kinase Nek9	737	752	mut	NSSSLSIGTVFQSSSP	NSSSLSIGTVFQSSSP	3	G	S	CAGCCTCTTCATCTGGCAATTCGTCGAGCCTATCTATAGGGACAGTTTTTCAAAGCAGCTCCCCTGGTGGAGGATCCGGAG
NSP9	Q8TD19	NEK9	Serine/threonine-protein kinase Nek9	737	752	mut	NSSTLSIGTVFQSSSP	NSSTLSIGTVFQSSSP	3	G	T	CAGCCTCTTCATCTGGCAATTCGTCCACCCTCTCCATAGGAACAGTGTTTCAATCAAGCAGTCCTGGTGGAGGATCCGGAG
NSP9	Q8TD19	NEK9	Serine/threonine-protein kinase Nek9	737	752	mut	NSSVLSIGTVFQSSSP	NSSVLSIGTVFQSSSP	3	G	V	CAGCCTCTTCATCTGGCAACTCGTCAGTGCTAAGTATTGGAACTGTGTTTCAAAGCAGTAGCCCCGGTGGAGGATCCGGAG
NSP9	Q8TD19	NEK9	Serine/threonine-protein kinase Nek9	737	752	mut	NSSWLSIGTVFQSSSP	NSSWLSIGTVFQSSSP	3	G	W	CAGCCTCTTCATCTGGCAATAGTAGCTGGCTTTCCATAGGTACAGTGTTTCAAAGCTCTAGTCCTGGTGGAGGATCCGGAG
NSP9	Q8TD19	NEK9	Serine/threonine-protein kinase Nek9	737	752	mut	NSSYLSIGTVFQSSSP	NSSYLSIGTVFQSSSP	3	G	Y	CAGCCTCTTCATCTGGCAATAGCTCGTATCTCAGTATCGGAACTGTGTTTCAGTCAAGTAGTCCTGGTGGAGGATCCGGAG
NSP9	Q8TD19	NEK9	Serine/threonine-protein kinase Nek9	737	752	mut	NSSGASIGTVFQSSSP	NSSGASIGTVFQSSSP	4	L	A	CAGCCTCTTCATCTGGCAACTCAAGCGGGGCGAGTATAGGGACTGTATTTCAATCGTCTTCGCCAGGTGGAGGATCCGGAG
NSP9	Q8TD19	NEK9	Serine/threonine-protein kinase Nek9	737	752	mut	NSSGDSIGTVFQSSSP	NSSGDSIGTVFQSSSP	4	L	D	CAGCCTCTTCATCTGGCAATAGTAGTGGGGACAGCATAGGCACTGTCTTCCAATCCTCGAGCCCTGGTGGAGGATCCGGAG
NSP9	Q8TD19	NEK9	Serine/threonine-protein kinase Nek9	737	752	mut	NSSGESIGTVFQSSSP	NSSGESIGTVFQSSSP	4	L	E	CAGCCTCTTCATCTGGCAACAGTAGCGGTGAAAGCATAGGAACCGTATTTCAAAGCTCTTCCCCAGGTGGAGGATCCGGAG
NSP9	Q8TD19	NEK9	Serine/threonine-protein kinase Nek9	737	752	mut	NSSGFSIGTVFQSSSP	NSSGFSIGTVFQSSSP	4	L	F	CAGCCTCTTCATCTGGCAATAGCAGCGGCTTCTCAATCGGAACGGTATTTCAGAGTTCAAGTCCAGGTGGAGGATCCGGAG
NSP9	Q8TD19	NEK9	Serine/threonine-protein kinase Nek9	737	752	mut	NSSGGSIGTVFQSSSP	NSSGGSIGTVFQSSSP	4	L	G	CAGCCTCTTCATCTGGCAACTCGAGCGGGGGAAGCATAGGAACCGTATTCCAGTCTTCTAGTCCCGGTGGAGGATCCGGAG
NSP9	Q8TD19	NEK9	Serine/threonine-protein kinase Nek9	737	752	mut	NSSGHSIGTVFQSSSP	NSSGHSIGTVFQSSSP	4	L	H	CAGCCTCTTCATCTGGCAACAGTTCGGGACACTCAATAGGGACTGTTTTTCAGTCATCGAGCCCAGGTGGAGGATCCGGAG
NSP9	Q8TD19	NEK9	Serine/threonine-protein kinase Nek9	737	752	mut	NSSGISIGTVFQSSSP	NSSGISIGTVFQSSSP	4	L	I	CAGCCTCTTCATCTGGCAACTCGAGCGGGATCAGCATAGGGACGGTCTTCCAAAGTTCCTCTCCTGGTGGAGGATCCGGAG
NSP9	Q8TD19	NEK9	Serine/threonine-protein kinase Nek9	737	752	mut	NSSGKSIGTVFQSSSP	NSSGKSIGTVFQSSSP	4	L	K	CAGCCTCTTCATCTGGCAACAGTAGCGGCAAGTCCATTGGTACGGTGTTCCAAAGCAGCAGCCCAGGTGGAGGATCCGGAG
NSP9	Q8TD19	NEK9	Serine/threonine-protein kinase Nek9	737	752	mut	NSSGMSIGTVFQSSSP	NSSGMSIGTVFQSSSP	4	L	M	CAGCCTCTTCATCTGGCAATAGCAGCGGCATGAGTATAGGTACTGTTTTCCAATCCAGCAGTCCAGGTGGAGGATCCGGAG
NSP9	Q8TD19	NEK9	Serine/threonine-protein kinase Nek9	737	752	mut	NSSGNSIGTVFQSSSP	NSSGNSIGTVFQSSSP	4	L	N	CAGCCTCTTCATCTGGCAATTCCAGTGGAAATAGTATTGGGACTGTCTTCCAATCTAGCAGCCCTGGTGGAGGATCCGGAG
NSP9	Q8TD19	NEK9	Serine/threonine-protein kinase Nek9	737	752	mut	NSSGPSIGTVFQSSSP	NSSGPSIGTVFQSSSP	4	L	P	CAGCCTCTTCATCTGGCAATAGTAGCGGTCCTAGTATAGGCACAGTATTTCAGTCCAGCAGTCCAGGTGGAGGATCCGGAG
NSP9	Q8TD19	NEK9	Serine/threonine-protein kinase Nek9	737	752	mut	NSSGQSIGTVFQSSSP	NSSGQSIGTVFQSSSP	4	L	Q	CAGCCTCTTCATCTGGCAACAGTAGTGGGCAATCGATAGGGACGGTTTTTCAAAGCTCAAGTCCTGGTGGAGGATCCGGAG
NSP9	Q8TD19	NEK9	Serine/threonine-protein kinase Nek9	737	752	mut	NSSGRSIGTVFQSSSP	NSSGRSIGTVFQSSSP	4	L	R	CAGCCTCTTCATCTGGCAACAGCTCGGGAAGAAGTATAGGGACAGTGTTTCAGTCGAGCAGTCCAGGTGGAGGATCCGGAG
NSP9	Q8TD19	NEK9	Serine/threonine-protein kinase Nek9	737	752	mut	NSSGSSIGTVFQSSSP	NSSGSSIGTVFQSSSP	4	L	S	CAGCCTCTTCATCTGGCAATAGCAGCGGCAGTAGTATAGGGACTGTGTTCCAATCGTCGAGTCCAGGTGGAGGATCCGGAG
NSP9	Q8TD19	NEK9	Serine/threonine-protein kinase Nek9	737	752	mut	NSSGTSIGTVFQSSSP	NSSGTSIGTVFQSSSP	4	L	T	CAGCCTCTTCATCTGGCAACTCCTCAGGAACCTCGATCGGGACTGTTTTTCAAAGTAGCTCTCCTGGTGGAGGATCCGGAG
NSP9	Q8TD19	NEK9	Serine/threonine-protein kinase Nek9	737	752	mut	NSSGVSIGTVFQSSSP	NSSGVSIGTVFQSSSP	4	L	V	CAGCCTCTTCATCTGGCAACAGCAGTGGCGTGTCAATAGGCACTGTATTCCAATCGTCCAGTCCCGGTGGAGGATCCGGAG
NSP9	Q8TD19	NEK9	Serine/threonine-protein kinase Nek9	737	752	mut	NSSGWSIGTVFQSSSP	NSSGWSIGTVFQSSSP	4	L	W	CAGCCTCTTCATCTGGCAATAGCTCCGGCTGGAGTATAGGAACTGTTTTCCAGTCTTCATCCCCCGGTGGAGGATCCGGAG
NSP9	Q8TD19	NEK9	Serine/threonine-protein kinase Nek9	737	752	mut	NSSGYSIGTVFQSSSP	NSSGYSIGTVFQSSSP	4	L	Y	CAGCCTCTTCATCTGGCAATAGTTCAGGGTATAGCATCGGAACTGTATTCCAAAGTTCCTCTCCCGGTGGAGGATCCGGAG
NSP9	Q8TD19	NEK9	Serine/threonine-protein kinase Nek9	737	752	mut	NSSGLAIGTVFQSSSP	NSSGLAIGTVFQSSSP	5	S	A	CAGCCTCTTCATCTGGCAATAGCTCCGGGCTGGCAATTGGTACGGTATTTCAGAGTAGCTCACCCGGTGGAGGATCCGGAG
NSP9	Q8TD19	NEK9	Serine/threonine-protein kinase Nek9	737	752	mut	NSSGLDIGTVFQSSSP	NSSGLDIGTVFQSSSP	5	S	D	CAGCCTCTTCATCTGGCAATAGCAGTGGCCTTGATATTGGGACCGTATTTCAGTCGTCGTCACCCGGTGGAGGATCCGGAG
NSP9	Q8TD19	NEK9	Serine/threonine-protein kinase Nek9	737	752	mut	NSSGLEIGTVFQSSSP	NSSGLEIGTVFQSSSP	5	S	E	CAGCCTCTTCATCTGGCAACAGCAGCGGTTTGGAAATAGGGACCGTTTTCCAAAGTTCTAGCCCCGGTGGAGGATCCGGAG
NSP9	Q8TD19	NEK9	Serine/threonine-protein kinase Nek9	737	752	mut	NSSGLFIGTVFQSSSP	NSSGLFIGTVFQSSSP	5	S	F	CAGCCTCTTCATCTGGCAATTCCAGCGGGCTATTCATAGGTACAGTCTTTCAGAGCAGTTCACCTGGTGGAGGATCCGGAG
NSP9	Q8TD19	NEK9	Serine/threonine-protein kinase Nek9	737	752	mut	NSSGLGIGTVFQSSSP	NSSGLGIGTVFQSSSP	5	S	G	CAGCCTCTTCATCTGGCAACAGTAGTGGCTTAGGAATTGGCACTGTATTCCAGAGTAGCAGCCCAGGTGGAGGATCCGGAG
NSP9	Q8TD19	NEK9	Serine/threonine-protein kinase Nek9	737	752	mut	NSSGLHIGTVFQSSSP	NSSGLHIGTVFQSSSP	5	S	H	CAGCCTCTTCATCTGGCAATAGCAGCGGCTTACATATCGGAACAGTGTTCCAAAGCTCATCGCCTGGTGGAGGATCCGGAG
NSP9	Q8TD19	NEK9	Serine/threonine-protein kinase Nek9	737	752	mut	NSSGLIIGTVFQSSSP	NSSGLIIGTVFQSSSP	5	S	I	CAGCCTCTTCATCTGGCAACAGTAGCGGGCTGATAATTGGTACTGTGTTTCAGAGCAGTAGCCCCGGTGGAGGATCCGGAG
NSP9	Q8TD19	NEK9	Serine/threonine-protein kinase Nek9	737	752	mut	NSSGLKIGTVFQSSSP	NSSGLKIGTVFQSSSP	5	S	K	CAGCCTCTTCATCTGGCAACTCATCAGGCCTTAAGATTGGTACAGTGTTCCAGAGTTCGAGCCCAGGTGGAGGATCCGGAG
NSP9	Q8TD19	NEK9	Serine/threonine-protein kinase Nek9	737	752	mut	NSSGLLIGTVFQSSSP	NSSGLLIGTVFQSSSP	5	S	L	CAGCCTCTTCATCTGGCAACAGCAGTGGGCTCCTGATCGGCACGGTATTTCAATCTAGCTCGCCAGGTGGAGGATCCGGAG
NSP9	Q8TD19	NEK9	Serine/threonine-protein kinase Nek9	737	752	mut	NSSGLMIGTVFQSSSP	NSSGLMIGTVFQSSSP	5	S	M	CAGCCTCTTCATCTGGCAATTCAAGCGGGCTGATGATCGGAACGGTATTTCAGTCGTCGAGCCCCGGTGGAGGATCCGGAG
NSP9	Q8TD19	NEK9	Serine/threonine-protein kinase Nek9	737	752	mut	NSSGLNIGTVFQSSSP	NSSGLNIGTVFQSSSP	5	S	N	CAGCCTCTTCATCTGGCAATTCTAGTGGGTTGAACATAGGAACGGTCTTTCAGTCATCGTCACCCGGTGGAGGATCCGGAG
NSP9	Q8TD19	NEK9	Serine/threonine-protein kinase Nek9	737	752	mut	NSSGLPIGTVFQSSSP	NSSGLPIGTVFQSSSP	5	S	P	CAGCCTCTTCATCTGGCAACAGTTCTGGTTTACCGATCGGAACTGTCTTCCAGTCATCGTCACCAGGTGGAGGATCCGGAG
NSP9	Q8TD19	NEK9	Serine/threonine-protein kinase Nek9	737	752	mut	NSSGLQIGTVFQSSSP	NSSGLQIGTVFQSSSP	5	S	Q	CAGCCTCTTCATCTGGCAATTCTTCAGGACTCCAGATCGGGACGGTATTTCAAAGCTCCTCACCTGGTGGAGGATCCGGAG
NSP9	Q8TD19	NEK9	Serine/threonine-protein kinase Nek9	737	752	mut	NSSGLRIGTVFQSSSP	NSSGLRIGTVFQSSSP	5	S	R	CAGCCTCTTCATCTGGCAATAGCAGCGGTCTCCGTATCGGAACTGTGTTTCAGTCTTCATCGCCTGGTGGAGGATCCGGAG
NSP9	Q8TD19	NEK9	Serine/threonine-protein kinase Nek9	737	752	mut	NSSGLTIGTVFQSSSP	NSSGLTIGTVFQSSSP	5	S	T	CAGCCTCTTCATCTGGCAACTCTAGTGGACTAACGATCGGCACAGTTTTCCAATCCAGCAGTCCAGGTGGAGGATCCGGAG
NSP9	Q8TD19	NEK9	Serine/threonine-protein kinase Nek9	737	752	mut	NSSGLVIGTVFQSSSP	NSSGLVIGTVFQSSSP	5	S	V	CAGCCTCTTCATCTGGCAATAGTAGCGGATTGGTTATAGGTACTGTGTTTCAGAGCAGCTCACCTGGTGGAGGATCCGGAG
NSP9	Q8TD19	NEK9	Serine/threonine-protein kinase Nek9	737	752	mut	NSSGLWIGTVFQSSSP	NSSGLWIGTVFQSSSP	5	S	W	CAGCCTCTTCATCTGGCAACTCCAGCGGACTTTGGATAGGCACTGTCTTTCAGTCATCAAGCCCAGGTGGAGGATCCGGAG
NSP9	Q8TD19	NEK9	Serine/threonine-protein kinase Nek9	737	752	mut	NSSGLYIGTVFQSSSP	NSSGLYIGTVFQSSSP	5	S	Y	CAGCCTCTTCATCTGGCAACTCTAGTGGACTTTACATCGGTACTGTGTTTCAAAGTAGTAGCCCAGGTGGAGGATCCGGAG
NSP9	Q8TD19	NEK9	Serine/threonine-protein kinase Nek9	737	752	mut	NSSGLSAGTVFQSSSP	NSSGLSAGTVFQSSSP	6	I	A	CAGCCTCTTCATCTGGCAATAGCTCCGGACTCTCCGCTGGCACCGTCTTCCAAAGCTCAAGCCCCGGTGGAGGATCCGGAG
NSP9	Q8TD19	NEK9	Serine/threonine-protein kinase Nek9	737	752	mut	NSSGLSDGTVFQSSSP	NSSGLSDGTVFQSSSP	6	I	D	CAGCCTCTTCATCTGGCAATAGTTCGGGTCTTTCAGATGGGACGGTGTTTCAGAGCAGTTCACCAGGTGGAGGATCCGGAG
NSP9	Q8TD19	NEK9	Serine/threonine-protein kinase Nek9	737	752	mut	NSSGLSEGTVFQSSSP	NSSGLSEGTVFQSSSP	6	I	E	CAGCCTCTTCATCTGGCAACTCTAGTGGGCTATCTGAAGGGACTGTCTTCCAGAGCAGTTCGCCCGGTGGAGGATCCGGAG
NSP9	Q8TD19	NEK9	Serine/threonine-protein kinase Nek9	737	752	mut	NSSGLSFGTVFQSSSP	NSSGLSFGTVFQSSSP	6	I	F	CAGCCTCTTCATCTGGCAACAGTAGTGGATTAAGCTTTGGGACCGTTTTCCAGAGTTCGTCACCTGGTGGAGGATCCGGAG
NSP9	Q8TD19	NEK9	Serine/threonine-protein kinase Nek9	737	752	mut	NSSGLSGGTVFQSSSP	NSSGLSGGTVFQSSSP	6	I	G	CAGCCTCTTCATCTGGCAACTCTAGCGGTCTGAGTGGTGGAACGGTCTTTCAATCGTCCAGCCCCGGTGGAGGATCCGGAG
NSP9	Q8TD19	NEK9	Serine/threonine-protein kinase Nek9	737	752	mut	NSSGLSHGTVFQSSSP	NSSGLSHGTVFQSSSP	6	I	H	CAGCCTCTTCATCTGGCAATTCCAGTGGCCTGTCACACGGGACCGTCTTTCAATCGAGCTCACCTGGTGGAGGATCCGGAG
NSP9	Q8TD19	NEK9	Serine/threonine-protein kinase Nek9	737	752	mut	NSSGLSKGTVFQSSSP	NSSGLSKGTVFQSSSP	6	I	K	CAGCCTCTTCATCTGGCAACTCGAGCGGTCTGTCCAAGGGAACGGTATTCCAATCCAGTAGTCCAGGTGGAGGATCCGGAG
NSP9	Q8TD19	NEK9	Serine/threonine-protein kinase Nek9	737	752	mut	NSSGLSLGTVFQSSSP	NSSGLSLGTVFQSSSP	6	I	L	CAGCCTCTTCATCTGGCAATAGCAGTGGACTGAGTCTTGGCACGGTGTTTCAATCGAGTAGTCCCGGTGGAGGATCCGGAG
NSP9	Q8TD19	NEK9	Serine/threonine-protein kinase Nek9	737	752	mut	NSSGLSMGTVFQSSSP	NSSGLSMGTVFQSSSP	6	I	M	CAGCCTCTTCATCTGGCAACAGTTCTGGACTATCCATGGGAACCGTTTTTCAATCCAGCAGCCCCGGTGGAGGATCCGGAG
NSP9	Q8TD19	NEK9	Serine/threonine-protein kinase Nek9	737	752	mut	NSSGLSNGTVFQSSSP	NSSGLSNGTVFQSSSP	6	I	N	CAGCCTCTTCATCTGGCAATAGTTCCGGCCTTAGTAACGGAACCGTGTTTCAATCTAGTTCCCCCGGTGGAGGATCCGGAG
NSP9	Q8TD19	NEK9	Serine/threonine-protein kinase Nek9	737	752	mut	NSSGLSPGTVFQSSSP	NSSGLSPGTVFQSSSP	6	I	P	CAGCCTCTTCATCTGGCAATAGTTCCGGCTTGTCGCCGGGTACTGTGTTTCAAAGTAGTTCTCCCGGTGGAGGATCCGGAG
NSP9	Q8TD19	NEK9	Serine/threonine-protein kinase Nek9	737	752	mut	NSSGLSQGTVFQSSSP	NSSGLSQGTVFQSSSP	6	I	Q	CAGCCTCTTCATCTGGCAATTCTTCCGGGCTAAGTCAGGGTACTGTATTTCAATCAAGTTCTCCAGGTGGAGGATCCGGAG
NSP9	Q8TD19	NEK9	Serine/threonine-protein kinase Nek9	737	752	mut	NSSGLSRGTVFQSSSP	NSSGLSRGTVFQSSSP	6	I	R	CAGCCTCTTCATCTGGCAATAGTAGTGGACTTTCTCGTGGCACGGTCTTCCAGAGCAGTAGCCCAGGTGGAGGATCCGGAG
NSP9	Q8TD19	NEK9	Serine/threonine-protein kinase Nek9	737	752	mut	NSSGLSSGTVFQSSSP	NSSGLSSGTVFQSSSP	6	I	S	CAGCCTCTTCATCTGGCAACTCCAGTGGATTGAGTTCAGGCACTGTATTTCAAAGTAGTAGTCCAGGTGGAGGATCCGGAG
NSP9	Q8TD19	NEK9	Serine/threonine-protein kinase Nek9	737	752	mut	NSSGLSTGTVFQSSSP	NSSGLSTGTVFQSSSP	6	I	T	CAGCCTCTTCATCTGGCAACTCTTCGGGACTATCAACGGGTACAGTATTTCAAAGCTCTAGTCCCGGTGGAGGATCCGGAG
NSP9	Q8TD19	NEK9	Serine/threonine-protein kinase Nek9	737	752	mut	NSSGLSVGTVFQSSSP	NSSGLSVGTVFQSSSP	6	I	V	CAGCCTCTTCATCTGGCAATAGTTCCGGGCTGAGTGTCGGCACTGTATTCCAATCAAGCAGTCCCGGTGGAGGATCCGGAG
NSP9	Q8TD19	NEK9	Serine/threonine-protein kinase Nek9	737	752	mut	NSSGLSWGTVFQSSSP	NSSGLSWGTVFQSSSP	6	I	W	CAGCCTCTTCATCTGGCAATTCATCGGGGCTTAGCTGGGGTACTGTCTTTCAATCATCGAGTCCCGGTGGAGGATCCGGAG
NSP9	Q8TD19	NEK9	Serine/threonine-protein kinase Nek9	737	752	mut	NSSGLSYGTVFQSSSP	NSSGLSYGTVFQSSSP	6	I	Y	CAGCCTCTTCATCTGGCAACTCGTCTGGCCTAAGCTATGGTACGGTTTTCCAATCAAGTAGTCCAGGTGGAGGATCCGGAG
NSP9	Q8TD19	NEK9	Serine/threonine-protein kinase Nek9	737	752	mut	NSSGLSIATVFQSSSP	NSSGLSIATVFQSSSP	7	G	A	CAGCCTCTTCATCTGGCAATTCGAGCGGTCTTAGCATCGCAACCGTTTTTCAGTCTTCCTCTCCAGGTGGAGGATCCGGAG
NSP9	Q8TD19	NEK9	Serine/threonine-protein kinase Nek9	737	752	mut	NSSGLSIDTVFQSSSP	NSSGLSIDTVFQSSSP	7	G	D	CAGCCTCTTCATCTGGCAACAGCAGCGGTCTATCAATTGACACAGTTTTCCAGTCATCTTCGCCAGGTGGAGGATCCGGAG
NSP9	Q8TD19	NEK9	Serine/threonine-protein kinase Nek9	737	752	mut	NSSGLSIETVFQSSSP	NSSGLSIETVFQSSSP	7	G	E	CAGCCTCTTCATCTGGCAATTCCTCCGGCCTCAGCATAGAGACCGTCTTCCAAAGCAGCAGTCCCGGTGGAGGATCCGGAG
NSP9	Q8TD19	NEK9	Serine/threonine-protein kinase Nek9	737	752	mut	NSSGLSIFTVFQSSSP	NSSGLSIFTVFQSSSP	7	G	F	CAGCCTCTTCATCTGGCAACTCCAGTGGCCTTTCAATCTTTACGGTATTCCAATCTAGCTCCCCAGGTGGAGGATCCGGAG
NSP9	Q8TD19	NEK9	Serine/threonine-protein kinase Nek9	737	752	mut	NSSGLSIHTVFQSSSP	NSSGLSIHTVFQSSSP	7	G	H	CAGCCTCTTCATCTGGCAACTCGAGTGGTCTTTCCATCCATACAGTGTTCCAAAGTTCCTCGCCAGGTGGAGGATCCGGAG
NSP9	Q8TD19	NEK9	Serine/threonine-protein kinase Nek9	737	752	mut	NSSGLSIITVFQSSSP	NSSGLSIITVFQSSSP	7	G	I	CAGCCTCTTCATCTGGCAATAGTAGTGGTCTAAGCATCATTACAGTATTTCAGAGTAGTAGTCCAGGTGGAGGATCCGGAG
NSP9	Q8TD19	NEK9	Serine/threonine-protein kinase Nek9	737	752	mut	NSSGLSIKTVFQSSSP	NSSGLSIKTVFQSSSP	7	G	K	CAGCCTCTTCATCTGGCAACAGTTCTGGACTGTCCATTAAGACGGTTTTTCAGTCCTCTAGTCCCGGTGGAGGATCCGGAG
NSP9	Q8TD19	NEK9	Serine/threonine-protein kinase Nek9	737	752	mut	NSSGLSILTVFQSSSP	NSSGLSILTVFQSSSP	7	G	L	CAGCCTCTTCATCTGGCAATTCTAGCGGCCTGAGCATATTGACTGTATTCCAGTCCTCCTCTCCAGGTGGAGGATCCGGAG
NSP9	Q8TD19	NEK9	Serine/threonine-protein kinase Nek9	737	752	mut	NSSGLSIMTVFQSSSP	NSSGLSIMTVFQSSSP	7	G	M	CAGCCTCTTCATCTGGCAATAGCTCGGGACTATCTATCATGACTGTTTTTCAAAGCAGCAGTCCAGGTGGAGGATCCGGAG
NSP9	Q8TD19	NEK9	Serine/threonine-protein kinase Nek9	737	752	mut	NSSGLSINTVFQSSSP	NSSGLSINTVFQSSSP	7	G	N	CAGCCTCTTCATCTGGCAACTCTTCTGGCTTAAGTATTAATACGGTATTTCAATCCAGCAGCCCAGGTGGAGGATCCGGAG
NSP9	Q8TD19	NEK9	Serine/threonine-protein kinase Nek9	737	752	mut	NSSGLSIPTVFQSSSP	NSSGLSIPTVFQSSSP	7	G	P	CAGCCTCTTCATCTGGCAATTCATCGGGTTTGTCAATTCCAACTGTTTTCCAATCTTCATCTCCTGGTGGAGGATCCGGAG
NSP9	Q8TD19	NEK9	Serine/threonine-protein kinase Nek9	737	752	mut	NSSGLSIQTVFQSSSP	NSSGLSIQTVFQSSSP	7	G	Q	CAGCCTCTTCATCTGGCAATAGTTCCGGCCTATCTATACAAACGGTATTTCAAAGTAGCTCGCCCGGTGGAGGATCCGGAG
NSP9	Q8TD19	NEK9	Serine/threonine-protein kinase Nek9	737	752	mut	NSSGLSIRTVFQSSSP	NSSGLSIRTVFQSSSP	7	G	R	CAGCCTCTTCATCTGGCAATTCGTCGGGGCTGAGTATAAGAACCGTGTTCCAAAGCTCTTCCCCAGGTGGAGGATCCGGAG
NSP9	Q8TD19	NEK9	Serine/threonine-protein kinase Nek9	737	752	mut	NSSGLSISTVFQSSSP	NSSGLSISTVFQSSSP	7	G	S	CAGCCTCTTCATCTGGCAACTCCTCTGGGCTGTCTATTTCCACTGTGTTTCAATCTAGCTCGCCTGGTGGAGGATCCGGAG
NSP9	Q8TD19	NEK9	Serine/threonine-protein kinase Nek9	737	752	mut	NSSGLSITTVFQSSSP	NSSGLSITTVFQSSSP	7	G	T	CAGCCTCTTCATCTGGCAACAGCTCAGGGCTGAGCATAACAACTGTCTTCCAAAGCTCCTCACCAGGTGGAGGATCCGGAG
NSP9	Q8TD19	NEK9	Serine/threonine-protein kinase Nek9	737	752	mut	NSSGLSIVTVFQSSSP	NSSGLSIVTVFQSSSP	7	G	V	CAGCCTCTTCATCTGGCAACAGTTCAGGCCTGAGTATCGTCACCGTATTTCAGTCTAGCAGTCCTGGTGGAGGATCCGGAG
NSP9	Q8TD19	NEK9	Serine/threonine-protein kinase Nek9	737	752	mut	NSSGLSIWTVFQSSSP	NSSGLSIWTVFQSSSP	7	G	W	CAGCCTCTTCATCTGGCAACTCGAGTGGCCTATCCATCTGGACAGTTTTTCAGAGCAGTAGCCCAGGTGGAGGATCCGGAG
NSP9	Q8TD19	NEK9	Serine/threonine-protein kinase Nek9	737	752	mut	NSSGLSIYTVFQSSSP	NSSGLSIYTVFQSSSP	7	G	Y	CAGCCTCTTCATCTGGCAACTCGTCTGGCCTGAGCATATACACTGTATTTCAATCTTCGAGTCCCGGTGGAGGATCCGGAG
NSP9	Q8TD19	NEK9	Serine/threonine-protein kinase Nek9	737	752	mut	NSSGLSIGAVFQSSSP	NSSGLSIGAVFQSSSP	8	T	A	CAGCCTCTTCATCTGGCAACTCTAGTGGGTTGAGCATTGGTGCAGTTTTCCAGAGTAGTTCACCAGGTGGAGGATCCGGAG
NSP9	Q8TD19	NEK9	Serine/threonine-protein kinase Nek9	737	752	mut	NSSGLSIGDVFQSSSP	NSSGLSIGDVFQSSSP	8	T	D	CAGCCTCTTCATCTGGCAATAGCAGCGGTCTGAGCATCGGAGATGTTTTTCAAAGCAGCAGTCCAGGTGGAGGATCCGGAG
NSP9	Q8TD19	NEK9	Serine/threonine-protein kinase Nek9	737	752	mut	NSSGLSIGEVFQSSSP	NSSGLSIGEVFQSSSP	8	T	E	CAGCCTCTTCATCTGGCAACAGTAGCGGTCTATCAATTGGCGAGGTCTTTCAAAGTTCAAGCCCAGGTGGAGGATCCGGAG
NSP9	Q8TD19	NEK9	Serine/threonine-protein kinase Nek9	737	752	mut	NSSGLSIGFVFQSSSP	NSSGLSIGFVFQSSSP	8	T	F	CAGCCTCTTCATCTGGCAACAGCAGTGGACTATCCATCGGATTTGTCTTCCAGAGTTCTTCTCCTGGTGGAGGATCCGGAG
NSP9	Q8TD19	NEK9	Serine/threonine-protein kinase Nek9	737	752	mut	NSSGLSIGGVFQSSSP	NSSGLSIGGVFQSSSP	8	T	G	CAGCCTCTTCATCTGGCAATAGCAGTGGTTTGAGCATCGGCGGCGTATTCCAATCATCAAGCCCCGGTGGAGGATCCGGAG
NSP9	Q8TD19	NEK9	Serine/threonine-protein kinase Nek9	737	752	mut	NSSGLSIGHVFQSSSP	NSSGLSIGHVFQSSSP	8	T	H	CAGCCTCTTCATCTGGCAATTCTAGTGGATTGAGTATAGGGCATGTCTTTCAGTCGTCAAGTCCCGGTGGAGGATCCGGAG
NSP9	Q8TD19	NEK9	Serine/threonine-protein kinase Nek9	737	752	mut	NSSGLSIGIVFQSSSP	NSSGLSIGIVFQSSSP	8	T	I	CAGCCTCTTCATCTGGCAATAGCTCAGGACTTTCCATCGGAATAGTCTTTCAAAGTAGCTCTCCAGGTGGAGGATCCGGAG
NSP9	Q8TD19	NEK9	Serine/threonine-protein kinase Nek9	737	752	mut	NSSGLSIGKVFQSSSP	NSSGLSIGKVFQSSSP	8	T	K	CAGCCTCTTCATCTGGCAACAGTAGCGGCTTATCTATAGGCAAGGTTTTCCAGAGCTCGTCACCAGGTGGAGGATCCGGAG
NSP9	Q8TD19	NEK9	Serine/threonine-protein kinase Nek9	737	752	mut	NSSGLSIGLVFQSSSP	NSSGLSIGLVFQSSSP	8	T	L	CAGCCTCTTCATCTGGCAATTCGTCGGGTTTGAGCATTGGATTGGTGTTTCAGAGTAGCAGCCCAGGTGGAGGATCCGGAG
NSP9	Q8TD19	NEK9	Serine/threonine-protein kinase Nek9	737	752	mut	NSSGLSIGMVFQSSSP	NSSGLSIGMVFQSSSP	8	T	M	CAGCCTCTTCATCTGGCAACAGCTCCGGCCTGTCGATAGGCATGGTATTCCAATCCAGTAGCCCAGGTGGAGGATCCGGAG
NSP9	Q8TD19	NEK9	Serine/threonine-protein kinase Nek9	737	752	mut	NSSGLSIGNVFQSSSP	NSSGLSIGNVFQSSSP	8	T	N	CAGCCTCTTCATCTGGCAATAGCAGTGGACTAAGCATCGGGAACGTTTTCCAAAGTTCCAGTCCCGGTGGAGGATCCGGAG
NSP9	Q8TD19	NEK9	Serine/threonine-protein kinase Nek9	737	752	mut	NSSGLSIGPVFQSSSP	NSSGLSIGPVFQSSSP	8	T	P	CAGCCTCTTCATCTGGCAATAGTAGCGGCTTAAGCATAGGTCCGGTCTTCCAGAGCTCAAGTCCTGGTGGAGGATCCGGAG
NSP9	Q8TD19	NEK9	Serine/threonine-protein kinase Nek9	737	752	mut	NSSGLSIGQVFQSSSP	NSSGLSIGQVFQSSSP	8	T	Q	CAGCCTCTTCATCTGGCAATAGCAGCGGTCTCTCTATCGGGCAGGTTTTCCAATCTTCCAGTCCCGGTGGAGGATCCGGAG
NSP9	Q8TD19	NEK9	Serine/threonine-protein kinase Nek9	737	752	mut	NSSGLSIGRVFQSSSP	NSSGLSIGRVFQSSSP	8	T	R	CAGCCTCTTCATCTGGCAATTCCTCAGGGCTTTCCATAGGCCGGGTTTTCCAAAGTAGCTCCCCTGGTGGAGGATCCGGAG
NSP9	Q8TD19	NEK9	Serine/threonine-protein kinase Nek9	737	752	mut	NSSGLSIGSVFQSSSP	NSSGLSIGSVFQSSSP	8	T	S	CAGCCTCTTCATCTGGCAACTCCTCCGGGTTATCTATTGGAAGTGTATTCCAGTCTAGCTCGCCTGGTGGAGGATCCGGAG
NSP9	Q8TD19	NEK9	Serine/threonine-protein kinase Nek9	737	752	mut	NSSGLSIGVVFQSSSP	NSSGLSIGVVFQSSSP	8	T	V	CAGCCTCTTCATCTGGCAATAGTTCTGGCCTGAGCATCGGAGTTGTTTTTCAAAGTAGTAGTCCCGGTGGAGGATCCGGAG
NSP9	Q8TD19	NEK9	Serine/threonine-protein kinase Nek9	737	752	mut	NSSGLSIGWVFQSSSP	NSSGLSIGWVFQSSSP	8	T	W	CAGCCTCTTCATCTGGCAATAGTTCTGGATTGTCAATAGGGTGGGTCTTTCAGAGTAGTTCCCCAGGTGGAGGATCCGGAG
NSP9	Q8TD19	NEK9	Serine/threonine-protein kinase Nek9	737	752	mut	NSSGLSIGYVFQSSSP	NSSGLSIGYVFQSSSP	8	T	Y	CAGCCTCTTCATCTGGCAATTCAAGTGGTCTCTCCATCGGGTACGTGTTCCAGTCTTCATCCCCAGGTGGAGGATCCGGAG
NSP9	Q8TD19	NEK9	Serine/threonine-protein kinase Nek9	737	752	mut	NSSGLSIGTAFQSSSP	NSSGLSIGTAFQSSSP	9	V	A	CAGCCTCTTCATCTGGCAACTCGAGCGGGCTAAGCATAGGAACCGCGTTTCAGTCATCAAGCCCAGGTGGAGGATCCGGAG
NSP9	Q8TD19	NEK9	Serine/threonine-protein kinase Nek9	737	752	mut	NSSGLSIGTDFQSSSP	NSSGLSIGTDFQSSSP	9	V	D	CAGCCTCTTCATCTGGCAATAGTAGTGGGCTCAGCATCGGGACCGATTTTCAGAGTTCGAGCCCCGGTGGAGGATCCGGAG
NSP9	Q8TD19	NEK9	Serine/threonine-protein kinase Nek9	737	752	mut	NSSGLSIGTEFQSSSP	NSSGLSIGTEFQSSSP	9	V	E	CAGCCTCTTCATCTGGCAACTCTTCTGGGCTAAGCATCGGCACAGAATTCCAAAGCAGCAGCCCTGGTGGAGGATCCGGAG
NSP9	Q8TD19	NEK9	Serine/threonine-protein kinase Nek9	737	752	mut	NSSGLSIGTFFQSSSP	NSSGLSIGTFFQSSSP	9	V	F	CAGCCTCTTCATCTGGCAACAGTTCGGGGCTATCAATCGGAACGTTTTTCCAGTCTAGCTCCCCCGGTGGAGGATCCGGAG
NSP9	Q8TD19	NEK9	Serine/threonine-protein kinase Nek9	737	752	mut	NSSGLSIGTGFQSSSP	NSSGLSIGTGFQSSSP	9	V	G	CAGCCTCTTCATCTGGCAACAGCTCAGGCCTCAGTATAGGAACGGGTTTCCAATCGTCCTCTCCAGGTGGAGGATCCGGAG
NSP9	Q8TD19	NEK9	Serine/threonine-protein kinase Nek9	737	752	mut	NSSGLSIGTHFQSSSP	NSSGLSIGTHFQSSSP	9	V	H	CAGCCTCTTCATCTGGCAACAGTAGCGGCCTAAGTATCGGAACTCACTTCCAGAGTTCGTCCCCCGGTGGAGGATCCGGAG
NSP9	Q8TD19	NEK9	Serine/threonine-protein kinase Nek9	737	752	mut	NSSGLSIGTIFQSSSP	NSSGLSIGTIFQSSSP	9	V	I	CAGCCTCTTCATCTGGCAATAGCAGCGGGCTATCAATTGGGACCATATTCCAATCGAGTAGTCCTGGTGGAGGATCCGGAG
NSP9	Q8TD19	NEK9	Serine/threonine-protein kinase Nek9	737	752	mut	NSSGLSIGTKFQSSSP	NSSGLSIGTKFQSSSP	9	V	K	CAGCCTCTTCATCTGGCAACAGTAGCGGGTTAAGCATTGGTACTAAATTTCAAAGTTCTTCTCCTGGTGGAGGATCCGGAG
NSP9	Q8TD19	NEK9	Serine/threonine-protein kinase Nek9	737	752	mut	NSSGLSIGTLFQSSSP	NSSGLSIGTLFQSSSP	9	V	L	CAGCCTCTTCATCTGGCAACTCATCGGGGCTGTCGATAGGGACGTTATTTCAAAGTTCATCTCCAGGTGGAGGATCCGGAG
NSP9	Q8TD19	NEK9	Serine/threonine-protein kinase Nek9	737	752	mut	NSSGLSIGTMFQSSSP	NSSGLSIGTMFQSSSP	9	V	M	CAGCCTCTTCATCTGGCAACTCCTCCGGCCTTTCCATCGGGACGATGTTTCAGAGTAGTTCCCCCGGTGGAGGATCCGGAG
NSP9	Q8TD19	NEK9	Serine/threonine-protein kinase Nek9	737	752	mut	NSSGLSIGTNFQSSSP	NSSGLSIGTNFQSSSP	9	V	N	CAGCCTCTTCATCTGGCAATTCGTCTGGACTATCTATCGGGACTAATTTCCAGTCATCTTCACCAGGTGGAGGATCCGGAG
NSP9	Q8TD19	NEK9	Serine/threonine-protein kinase Nek9	737	752	mut	NSSGLSIGTPFQSSSP	NSSGLSIGTPFQSSSP	9	V	P	CAGCCTCTTCATCTGGCAATTCAAGTGGATTGTCGATCGGAACCCCTTTTCAGAGCTCTTCGCCAGGTGGAGGATCCGGAG
NSP9	Q8TD19	NEK9	Serine/threonine-protein kinase Nek9	737	752	mut	NSSGLSIGTQFQSSSP	NSSGLSIGTQFQSSSP	9	V	Q	CAGCCTCTTCATCTGGCAATTCCTCGGGTTTGTCGATTGGGACTCAATTTCAGAGCTCGTCACCAGGTGGAGGATCCGGAG
NSP9	Q8TD19	NEK9	Serine/threonine-protein kinase Nek9	737	752	mut	NSSGLSIGTRFQSSSP	NSSGLSIGTRFQSSSP	9	V	R	CAGCCTCTTCATCTGGCAATAGTAGTGGTCTATCTATAGGCACAAGGTTTCAAAGCTCATCGCCCGGTGGAGGATCCGGAG
NSP9	Q8TD19	NEK9	Serine/threonine-protein kinase Nek9	737	752	mut	NSSGLSIGTSFQSSSP	NSSGLSIGTSFQSSSP	9	V	S	CAGCCTCTTCATCTGGCAACTCCAGCGGCCTTAGTATAGGCACATCATTCCAATCATCCTCTCCAGGTGGAGGATCCGGAG
NSP9	Q8TD19	NEK9	Serine/threonine-protein kinase Nek9	737	752	mut	NSSGLSIGTTFQSSSP	NSSGLSIGTTFQSSSP	9	V	T	CAGCCTCTTCATCTGGCAATTCCTCAGGGCTATCGATCGGGACGACCTTCCAAAGTTCTAGCCCCGGTGGAGGATCCGGAG
NSP9	Q8TD19	NEK9	Serine/threonine-protein kinase Nek9	737	752	mut	NSSGLSIGTWFQSSSP	NSSGLSIGTWFQSSSP	9	V	W	CAGCCTCTTCATCTGGCAATAGCAGTGGGTTAAGCATAGGCACTTGGTTTCAGAGCTCCAGTCCAGGTGGAGGATCCGGAG
NSP9	Q8TD19	NEK9	Serine/threonine-protein kinase Nek9	737	752	mut	NSSGLSIGTYFQSSSP	NSSGLSIGTYFQSSSP	9	V	Y	CAGCCTCTTCATCTGGCAATTCATCCGGGCTCTCTATTGGAACATATTTCCAATCGAGTTCCCCCGGTGGAGGATCCGGAG
NSP9	Q8TD19	NEK9	Serine/threonine-protein kinase Nek9	737	752	mut	NSSGLSIGTVAQSSSP	NSSGLSIGTVAQSSSP	10	F	A	CAGCCTCTTCATCTGGCAACAGTTCGGGTCTATCTATAGGAACAGTTGCTCAAAGCAGCAGCCCAGGTGGAGGATCCGGAG
NSP9	Q8TD19	NEK9	Serine/threonine-protein kinase Nek9	737	752	mut	NSSGLSIGTVDQSSSP	NSSGLSIGTVDQSSSP	10	F	D	CAGCCTCTTCATCTGGCAACAGCTCCGGTTTGTCCATCGGGACTGTCGATCAGAGTTCTTCTCCAGGTGGAGGATCCGGAG
NSP9	Q8TD19	NEK9	Serine/threonine-protein kinase Nek9	737	752	mut	NSSGLSIGTVEQSSSP	NSSGLSIGTVEQSSSP	10	F	E	CAGCCTCTTCATCTGGCAATTCCAGTGGACTGTCAATCGGTACGGTGGAGCAGAGTTCGTCGCCCGGTGGAGGATCCGGAG
NSP9	Q8TD19	NEK9	Serine/threonine-protein kinase Nek9	737	752	mut	NSSGLSIGTVGQSSSP	NSSGLSIGTVGQSSSP	10	F	G	CAGCCTCTTCATCTGGCAACTCTAGCGGTCTATCCATAGGTACGGTAGGCCAAAGCAGTAGTCCTGGTGGAGGATCCGGAG
NSP9	Q8TD19	NEK9	Serine/threonine-protein kinase Nek9	737	752	mut	NSSGLSIGTVHQSSSP	NSSGLSIGTVHQSSSP	10	F	H	CAGCCTCTTCATCTGGCAATTCTAGCGGTCTTAGTATTGGTACAGTACATCAGAGTTCCAGTCCAGGTGGAGGATCCGGAG
NSP9	Q8TD19	NEK9	Serine/threonine-protein kinase Nek9	737	752	mut	NSSGLSIGTVIQSSSP	NSSGLSIGTVIQSSSP	10	F	I	CAGCCTCTTCATCTGGCAACAGCTCGGGACTCAGCATCGGCACAGTAATCCAGAGTAGTAGCCCAGGTGGAGGATCCGGAG
NSP9	Q8TD19	NEK9	Serine/threonine-protein kinase Nek9	737	752	mut	NSSGLSIGTVKQSSSP	NSSGLSIGTVKQSSSP	10	F	K	CAGCCTCTTCATCTGGCAATTCGTCGGGGCTCAGCATAGGTACTGTGAAGCAGTCGAGCTCTCCCGGTGGAGGATCCGGAG
NSP9	Q8TD19	NEK9	Serine/threonine-protein kinase Nek9	737	752	mut	NSSGLSIGTVLQSSSP	NSSGLSIGTVLQSSSP	10	F	L	CAGCCTCTTCATCTGGCAACTCCTCCGGATTATCTATAGGGACAGTTCTGCAATCGAGCAGCCCCGGTGGAGGATCCGGAG
NSP9	Q8TD19	NEK9	Serine/threonine-protein kinase Nek9	737	752	mut	NSSGLSIGTVMQSSSP	NSSGLSIGTVMQSSSP	10	F	M	CAGCCTCTTCATCTGGCAATAGTAGTGGGCTCAGTATTGGCACTGTAATGCAGAGCAGCAGTCCCGGTGGAGGATCCGGAG
NSP9	Q8TD19	NEK9	Serine/threonine-protein kinase Nek9	737	752	mut	NSSGLSIGTVNQSSSP	NSSGLSIGTVNQSSSP	10	F	N	CAGCCTCTTCATCTGGCAACTCCAGTGGGTTATCGATTGGAACGGTCAACCAAAGTTCAAGCCCTGGTGGAGGATCCGGAG
NSP9	Q8TD19	NEK9	Serine/threonine-protein kinase Nek9	737	752	mut	NSSGLSIGTVPQSSSP	NSSGLSIGTVPQSSSP	10	F	P	CAGCCTCTTCATCTGGCAACTCCAGTGGCCTGTCAATAGGGACAGTGCCGCAGAGCAGCTCCCCAGGTGGAGGATCCGGAG
NSP9	Q8TD19	NEK9	Serine/threonine-protein kinase Nek9	737	752	mut	NSSGLSIGTVQQSSSP	NSSGLSIGTVQQSSSP	10	F	Q	CAGCCTCTTCATCTGGCAATAGCTCGGGTTTGTCAATAGGGACGGTACAGCAAAGTAGCTCGCCCGGTGGAGGATCCGGAG
NSP9	Q8TD19	NEK9	Serine/threonine-protein kinase Nek9	737	752	mut	NSSGLSIGTVRQSSSP	NSSGLSIGTVRQSSSP	10	F	R	CAGCCTCTTCATCTGGCAACAGTTCGGGGCTTTCTATCGGGACAGTACGACAAAGTTCGTCCCCCGGTGGAGGATCCGGAG
NSP9	Q8TD19	NEK9	Serine/threonine-protein kinase Nek9	737	752	mut	NSSGLSIGTVSQSSSP	NSSGLSIGTVSQSSSP	10	F	S	CAGCCTCTTCATCTGGCAATAGTTCGGGACTTAGTATTGGAACGGTTTCGCAAAGCTCAAGCCCAGGTGGAGGATCCGGAG
NSP9	Q8TD19	NEK9	Serine/threonine-protein kinase Nek9	737	752	mut	NSSGLSIGTVTQSSSP	NSSGLSIGTVTQSSSP	10	F	T	CAGCCTCTTCATCTGGCAATAGTTCCGGTTTAAGCATAGGAACTGTCACTCAGAGCAGCTCCCCCGGTGGAGGATCCGGAG
NSP9	Q8TD19	NEK9	Serine/threonine-protein kinase Nek9	737	752	mut	NSSGLSIGTVVQSSSP	NSSGLSIGTVVQSSSP	10	F	V	CAGCCTCTTCATCTGGCAACTCGTCCGGCCTGAGTATTGGTACTGTGGTTCAGTCATCGTCGCCCGGTGGAGGATCCGGAG
NSP9	Q8TD19	NEK9	Serine/threonine-protein kinase Nek9	737	752	mut	NSSGLSIGTVWQSSSP	NSSGLSIGTVWQSSSP	10	F	W	CAGCCTCTTCATCTGGCAATTCGTCCGGGCTCTCGATCGGGACCGTATGGCAGAGCTCCAGCCCTGGTGGAGGATCCGGAG
NSP9	Q8TD19	NEK9	Serine/threonine-protein kinase Nek9	737	752	mut	NSSGLSIGTVYQSSSP	NSSGLSIGTVYQSSSP	10	F	Y	CAGCCTCTTCATCTGGCAACAGCTCTGGCCTGAGCATAGGGACAGTGTACCAGTCTTCTTCCCCTGGTGGAGGATCCGGAG
NSP9	Q8TD19	NEK9	Serine/threonine-protein kinase Nek9	737	752	mut	NSSGLSIGTVFASSSP	NSSGLSIGTVFASSSP	11	Q	A	CAGCCTCTTCATCTGGCAATTCCAGCGGCTTGTCCATCGGCACTGTCTTTGCCAGTTCTTCGCCAGGTGGAGGATCCGGAG
NSP9	Q8TD19	NEK9	Serine/threonine-protein kinase Nek9	737	752	mut	NSSGLSIGTVFDSSSP	NSSGLSIGTVFDSSSP	11	Q	D	CAGCCTCTTCATCTGGCAACTCGTCAGGATTGAGTATAGGGACAGTCTTCGATAGCTCATCTCCAGGTGGAGGATCCGGAG
NSP9	Q8TD19	NEK9	Serine/threonine-protein kinase Nek9	737	752	mut	NSSGLSIGTVFESSSP	NSSGLSIGTVFESSSP	11	Q	E	CAGCCTCTTCATCTGGCAACAGTTCTGGTCTGAGTATTGGTACGGTGTTCGAGAGCTCATCTCCAGGTGGAGGATCCGGAG
NSP9	Q8TD19	NEK9	Serine/threonine-protein kinase Nek9	737	752	mut	NSSGLSIGTVFFSSSP	NSSGLSIGTVFFSSSP	11	Q	F	CAGCCTCTTCATCTGGCAATAGTAGCGGGCTCAGTATTGGTACGGTCTTTTTTAGTTCATCGCCTGGTGGAGGATCCGGAG
NSP9	Q8TD19	NEK9	Serine/threonine-protein kinase Nek9	737	752	mut	NSSGLSIGTVFGSSSP	NSSGLSIGTVFGSSSP	11	Q	G	CAGCCTCTTCATCTGGCAATTCATCCGGTTTGTCGATCGGTACAGTCTTTGGGAGTTCATCTCCTGGTGGAGGATCCGGAG
NSP9	Q8TD19	NEK9	Serine/threonine-protein kinase Nek9	737	752	mut	NSSGLSIGTVFHSSSP	NSSGLSIGTVFHSSSP	11	Q	H	CAGCCTCTTCATCTGGCAACTCTAGTGGATTGTCTATTGGGACAGTCTTTCATAGTAGTTCCCCAGGTGGAGGATCCGGAG
NSP9	Q8TD19	NEK9	Serine/threonine-protein kinase Nek9	737	752	mut	NSSGLSIGTVFISSSP	NSSGLSIGTVFISSSP	11	Q	I	CAGCCTCTTCATCTGGCAACTCAAGCGGGCTGTCCATCGGTACTGTGTTCATATCCTCCAGTCCAGGTGGAGGATCCGGAG
NSP9	Q8TD19	NEK9	Serine/threonine-protein kinase Nek9	737	752	mut	NSSGLSIGTVFKSSSP	NSSGLSIGTVFKSSSP	11	Q	K	CAGCCTCTTCATCTGGCAACTCCAGTGGATTATCGATTGGTACTGTGTTTAAATCGAGCTCTCCAGGTGGAGGATCCGGAG
NSP9	Q8TD19	NEK9	Serine/threonine-protein kinase Nek9	737	752	mut	NSSGLSIGTVFLSSSP	NSSGLSIGTVFLSSSP	11	Q	L	CAGCCTCTTCATCTGGCAATAGCTCTGGCCTATCGATAGGGACTGTGTTCCTTAGCTCATCACCAGGTGGAGGATCCGGAG
NSP9	Q8TD19	NEK9	Serine/threonine-protein kinase Nek9	737	752	mut	NSSGLSIGTVFMSSSP	NSSGLSIGTVFMSSSP	11	Q	M	CAGCCTCTTCATCTGGCAATTCATCTGGGCTTAGCATTGGTACGGTTTTCATGAGCTCTAGTCCAGGTGGAGGATCCGGAG
NSP9	Q8TD19	NEK9	Serine/threonine-protein kinase Nek9	737	752	mut	NSSGLSIGTVFNSSSP	NSSGLSIGTVFNSSSP	11	Q	N	CAGCCTCTTCATCTGGCAACTCGTCAGGTCTAAGTATTGGCACTGTTTTTAATAGTAGCAGTCCCGGTGGAGGATCCGGAG
NSP9	Q8TD19	NEK9	Serine/threonine-protein kinase Nek9	737	752	mut	NSSGLSIGTVFPSSSP	NSSGLSIGTVFPSSSP	11	Q	P	CAGCCTCTTCATCTGGCAATAGCTCAGGGCTAAGCATAGGGACCGTTTTCCCTTCCTCTTCGCCCGGTGGAGGATCCGGAG
NSP9	Q8TD19	NEK9	Serine/threonine-protein kinase Nek9	737	752	mut	NSSGLSIGTVFRSSSP	NSSGLSIGTVFRSSSP	11	Q	R	CAGCCTCTTCATCTGGCAATTCGAGTGGCCTGAGCATCGGGACAGTTTTTAGGAGCAGCAGTCCAGGTGGAGGATCCGGAG
NSP9	Q8TD19	NEK9	Serine/threonine-protein kinase Nek9	737	752	mut	NSSGLSIGTVFSSSSP	NSSGLSIGTVFSSSSP	11	Q	S	CAGCCTCTTCATCTGGCAACAGTAGCGGCCTCTCCATTGGCACCGTATTTTCGAGCTCTTCTCCAGGTGGAGGATCCGGAG
NSP9	Q8TD19	NEK9	Serine/threonine-protein kinase Nek9	737	752	mut	NSSGLSIGTVFTSSSP	NSSGLSIGTVFTSSSP	11	Q	T	CAGCCTCTTCATCTGGCAATAGCAGCGGCCTTAGTATAGGAACAGTATTTACCAGCAGTTCTCCTGGTGGAGGATCCGGAG
NSP9	Q8TD19	NEK9	Serine/threonine-protein kinase Nek9	737	752	mut	NSSGLSIGTVFVSSSP	NSSGLSIGTVFVSSSP	11	Q	V	CAGCCTCTTCATCTGGCAATAGTTCAGGCTTGAGCATCGGGACCGTCTTTGTTTCTAGTTCTCCCGGTGGAGGATCCGGAG
NSP9	Q8TD19	NEK9	Serine/threonine-protein kinase Nek9	737	752	mut	NSSGLSIGTVFWSSSP	NSSGLSIGTVFWSSSP	11	Q	W	CAGCCTCTTCATCTGGCAACAGCTCGGGTCTCTCAATTGGCACCGTATTTTGGAGCAGCTCACCAGGTGGAGGATCCGGAG
NSP9	Q8TD19	NEK9	Serine/threonine-protein kinase Nek9	737	752	mut	NSSGLSIGTVFYSSSP	NSSGLSIGTVFYSSSP	11	Q	Y	CAGCCTCTTCATCTGGCAACAGCTCTGGCCTTAGTATAGGTACGGTTTTCTACAGCTCCTCACCTGGTGGAGGATCCGGAG
NSP9	Q8TD19	NEK9	Serine/threonine-protein kinase Nek9	737	752	mut	NSSGLSIGTVFQASSP	NSSGLSIGTVFQASSP	12	S	A	CAGCCTCTTCATCTGGCAACTCTAGTGGCCTCAGTATCGGCACTGTGTTCCAGGCTTCGTCTCCTGGTGGAGGATCCGGAG
NSP9	Q8TD19	NEK9	Serine/threonine-protein kinase Nek9	737	752	mut	NSSGLSIGTVFQDSSP	NSSGLSIGTVFQDSSP	12	S	D	CAGCCTCTTCATCTGGCAACTCAAGTGGACTGTCTATAGGAACTGTTTTTCAGGATAGCTCACCTGGTGGAGGATCCGGAG
NSP9	Q8TD19	NEK9	Serine/threonine-protein kinase Nek9	737	752	mut	NSSGLSIGTVFQESSP	NSSGLSIGTVFQESSP	12	S	E	CAGCCTCTTCATCTGGCAACTCTAGTGGGCTATCTATCGGTACAGTGTTCCAAGAGTCCAGCCCTGGTGGAGGATCCGGAG
NSP9	Q8TD19	NEK9	Serine/threonine-protein kinase Nek9	737	752	mut	NSSGLSIGTVFQFSSP	NSSGLSIGTVFQFSSP	12	S	F	CAGCCTCTTCATCTGGCAACTCTAGCGGGCTATCTATAGGTACCGTATTTCAATTTTCTTCCCCAGGTGGAGGATCCGGAG
NSP9	Q8TD19	NEK9	Serine/threonine-protein kinase Nek9	737	752	mut	NSSGLSIGTVFQGSSP	NSSGLSIGTVFQGSSP	12	S	G	CAGCCTCTTCATCTGGCAATAGCTCAGGCCTAAGCATAGGGACAGTGTTTCAGGGGAGTAGTCCTGGTGGAGGATCCGGAG
NSP9	Q8TD19	NEK9	Serine/threonine-protein kinase Nek9	737	752	mut	NSSGLSIGTVFQHSSP	NSSGLSIGTVFQHSSP	12	S	H	CAGCCTCTTCATCTGGCAATAGTTCGGGACTGAGTATCGGGACGGTATTCCAGCATAGCTCCCCAGGTGGAGGATCCGGAG
NSP9	Q8TD19	NEK9	Serine/threonine-protein kinase Nek9	737	752	mut	NSSGLSIGTVFQISSP	NSSGLSIGTVFQISSP	12	S	I	CAGCCTCTTCATCTGGCAACAGCAGTGGACTGTCGATCGGGACCGTGTTTCAGATCTCAAGCCCTGGTGGAGGATCCGGAG
NSP9	Q8TD19	NEK9	Serine/threonine-protein kinase Nek9	737	752	mut	NSSGLSIGTVFQKSSP	NSSGLSIGTVFQKSSP	12	S	K	CAGCCTCTTCATCTGGCAACTCCAGCGGTTTAAGCATAGGTACCGTCTTCCAAAAAAGCTCTCCAGGTGGAGGATCCGGAG
NSP9	Q8TD19	NEK9	Serine/threonine-protein kinase Nek9	737	752	mut	NSSGLSIGTVFQLSSP	NSSGLSIGTVFQLSSP	12	S	L	CAGCCTCTTCATCTGGCAATAGTTCTGGGCTCTCAATTGGGACTGTGTTTCAACTATCATCCCCTGGTGGAGGATCCGGAG
NSP9	Q8TD19	NEK9	Serine/threonine-protein kinase Nek9	737	752	mut	NSSGLSIGTVFQMSSP	NSSGLSIGTVFQMSSP	12	S	M	CAGCCTCTTCATCTGGCAATAGTAGCGGGCTGAGTATTGGCACCGTTTTCCAGATGTCGAGTCCCGGTGGAGGATCCGGAG
NSP9	Q8TD19	NEK9	Serine/threonine-protein kinase Nek9	737	752	mut	NSSGLSIGTVFQNSSP	NSSGLSIGTVFQNSSP	12	S	N	CAGCCTCTTCATCTGGCAACAGCAGTGGACTCTCCATTGGCACGGTGTTTCAGAATTCCTCGCCAGGTGGAGGATCCGGAG
NSP9	Q8TD19	NEK9	Serine/threonine-protein kinase Nek9	737	752	mut	NSSGLSIGTVFQPSSP	NSSGLSIGTVFQPSSP	12	S	P	CAGCCTCTTCATCTGGCAATAGTTCGGGTCTCAGCATAGGCACAGTGTTCCAACCTAGTAGCCCAGGTGGAGGATCCGGAG
NSP9	Q8TD19	NEK9	Serine/threonine-protein kinase Nek9	737	752	mut	NSSGLSIGTVFQQSSP	NSSGLSIGTVFQQSSP	12	S	Q	CAGCCTCTTCATCTGGCAATTCGAGTGGTCTCAGCATAGGGACCGTTTTTCAACAATCAAGTCCCGGTGGAGGATCCGGAG
NSP9	Q8TD19	NEK9	Serine/threonine-protein kinase Nek9	737	752	mut	NSSGLSIGTVFQRSSP	NSSGLSIGTVFQRSSP	12	S	R	CAGCCTCTTCATCTGGCAACTCGAGCGGTCTGTCGATTGGTACAGTCTTCCAACGGAGCTCTCCCGGTGGAGGATCCGGAG
NSP9	Q8TD19	NEK9	Serine/threonine-protein kinase Nek9	737	752	mut	NSSGLSIGTVFQTSSP	NSSGLSIGTVFQTSSP	12	S	T	CAGCCTCTTCATCTGGCAATAGCTCGGGTCTCAGCATTGGCACGGTATTTCAGACGAGCAGCCCTGGTGGAGGATCCGGAG
NSP9	Q8TD19	NEK9	Serine/threonine-protein kinase Nek9	737	752	mut	NSSGLSIGTVFQVSSP	NSSGLSIGTVFQVSSP	12	S	V	CAGCCTCTTCATCTGGCAACAGTAGCGGACTATCAATTGGTACAGTCTTTCAAGTCTCATCACCAGGTGGAGGATCCGGAG
NSP9	Q8TD19	NEK9	Serine/threonine-protein kinase Nek9	737	752	mut	NSSGLSIGTVFQWSSP	NSSGLSIGTVFQWSSP	12	S	W	CAGCCTCTTCATCTGGCAACAGTTCAGGGCTGAGCATAGGGACCGTGTTCCAATGGAGCAGCCCAGGTGGAGGATCCGGAG
NSP9	Q8TD19	NEK9	Serine/threonine-protein kinase Nek9	737	752	mut	NSSGLSIGTVFQYSSP	NSSGLSIGTVFQYSSP	12	S	Y	CAGCCTCTTCATCTGGCAATAGTAGCGGACTATCGATTGGGACCGTATTTCAGTACAGCAGTCCTGGTGGAGGATCCGGAG
NSP9	Q8TD19	NEK9	Serine/threonine-protein kinase Nek9	737	752	mut	NSSGLSIGTVFQSASP	NSSGLSIGTVFQSASP	13	S	A	CAGCCTCTTCATCTGGCAATTCCTCCGGGCTATCGATTGGGACGGTATTCCAATCGGCGTCGCCCGGTGGAGGATCCGGAG
NSP9	Q8TD19	NEK9	Serine/threonine-protein kinase Nek9	737	752	mut	NSSGLSIGTVFQSDSP	NSSGLSIGTVFQSDSP	13	S	D	CAGCCTCTTCATCTGGCAACAGTAGCGGGTTATCTATCGGTACGGTTTTTCAAAGCGACTCACCTGGTGGAGGATCCGGAG
NSP9	Q8TD19	NEK9	Serine/threonine-protein kinase Nek9	737	752	mut	NSSGLSIGTVFQSESP	NSSGLSIGTVFQSESP	13	S	E	CAGCCTCTTCATCTGGCAACAGCTCCGGATTATCTATAGGTACTGTCTTTCAATCGGAGAGCCCCGGTGGAGGATCCGGAG
NSP9	Q8TD19	NEK9	Serine/threonine-protein kinase Nek9	737	752	mut	NSSGLSIGTVFQSFSP	NSSGLSIGTVFQSFSP	13	S	F	CAGCCTCTTCATCTGGCAATAGTTCCGGGCTATCGATTGGAACTGTGTTCCAGTCATTTAGCCCAGGTGGAGGATCCGGAG
NSP9	Q8TD19	NEK9	Serine/threonine-protein kinase Nek9	737	752	mut	NSSGLSIGTVFQSGSP	NSSGLSIGTVFQSGSP	13	S	G	CAGCCTCTTCATCTGGCAACAGTTCTGGGTTATCAATAGGTACGGTCTTCCAAAGCGGAAGCCCTGGTGGAGGATCCGGAG
NSP9	Q8TD19	NEK9	Serine/threonine-protein kinase Nek9	737	752	mut	NSSGLSIGTVFQSHSP	NSSGLSIGTVFQSHSP	13	S	H	CAGCCTCTTCATCTGGCAATTCCTCCGGCCTCAGCATTGGAACCGTTTTCCAGTCTCACAGTCCAGGTGGAGGATCCGGAG
NSP9	Q8TD19	NEK9	Serine/threonine-protein kinase Nek9	737	752	mut	NSSGLSIGTVFQSISP	NSSGLSIGTVFQSISP	13	S	I	CAGCCTCTTCATCTGGCAACAGTAGTGGTCTAAGTATCGGTACGGTGTTTCAGAGTATAAGTCCAGGTGGAGGATCCGGAG
NSP9	Q8TD19	NEK9	Serine/threonine-protein kinase Nek9	737	752	mut	NSSGLSIGTVFQSKSP	NSSGLSIGTVFQSKSP	13	S	K	CAGCCTCTTCATCTGGCAACAGCTCCGGTCTAAGCATCGGGACCGTCTTTCAGAGTAAATCACCAGGTGGAGGATCCGGAG
NSP9	Q8TD19	NEK9	Serine/threonine-protein kinase Nek9	737	752	mut	NSSGLSIGTVFQSLSP	NSSGLSIGTVFQSLSP	13	S	L	CAGCCTCTTCATCTGGCAACAGCTCCGGCCTATCTATCGGCACAGTGTTCCAGAGCTTGTCCCCAGGTGGAGGATCCGGAG
NSP9	Q8TD19	NEK9	Serine/threonine-protein kinase Nek9	737	752	mut	NSSGLSIGTVFQSMSP	NSSGLSIGTVFQSMSP	13	S	M	CAGCCTCTTCATCTGGCAACTCCTCCGGCCTGAGTATTGGCACAGTCTTCCAGTCCATGAGCCCAGGTGGAGGATCCGGAG
NSP9	Q8TD19	NEK9	Serine/threonine-protein kinase Nek9	737	752	mut	NSSGLSIGTVFQSNSP	NSSGLSIGTVFQSNSP	13	S	N	CAGCCTCTTCATCTGGCAATTCTTCCGGTCTCTCTATCGGCACCGTCTTTCAATCGAATTCTCCAGGTGGAGGATCCGGAG
NSP9	Q8TD19	NEK9	Serine/threonine-protein kinase Nek9	737	752	mut	NSSGLSIGTVFQSPSP	NSSGLSIGTVFQSPSP	13	S	P	CAGCCTCTTCATCTGGCAACTCGTCAGGGCTCTCTATCGGGACCGTATTCCAATCACCAAGCCCAGGTGGAGGATCCGGAG
NSP9	Q8TD19	NEK9	Serine/threonine-protein kinase Nek9	737	752	mut	NSSGLSIGTVFQSQSP	NSSGLSIGTVFQSQSP	13	S	Q	CAGCCTCTTCATCTGGCAACTCCTCGGGTCTCAGCATAGGAACTGTTTTTCAATCTCAAAGCCCCGGTGGAGGATCCGGAG
NSP9	Q8TD19	NEK9	Serine/threonine-protein kinase Nek9	737	752	mut	NSSGLSIGTVFQSRSP	NSSGLSIGTVFQSRSP	13	S	R	CAGCCTCTTCATCTGGCAATAGCTCGGGACTTTCTATAGGAACTGTATTCCAATCACGGTCGCCAGGTGGAGGATCCGGAG
NSP9	Q8TD19	NEK9	Serine/threonine-protein kinase Nek9	737	752	mut	NSSGLSIGTVFQSTSP	NSSGLSIGTVFQSTSP	13	S	T	CAGCCTCTTCATCTGGCAACTCGTCGGGTTTGTCAATTGGTACTGTTTTTCAAAGCACTTCTCCAGGTGGAGGATCCGGAG
NSP9	Q8TD19	NEK9	Serine/threonine-protein kinase Nek9	737	752	mut	NSSGLSIGTVFQSVSP	NSSGLSIGTVFQSVSP	13	S	V	CAGCCTCTTCATCTGGCAATTCGTCGGGGCTGTCAATAGGGACGGTATTTCAATCAGTATCGCCCGGTGGAGGATCCGGAG
NSP9	Q8TD19	NEK9	Serine/threonine-protein kinase Nek9	737	752	mut	NSSGLSIGTVFQSWSP	NSSGLSIGTVFQSWSP	13	S	W	CAGCCTCTTCATCTGGCAACTCAAGTGGACTTAGCATTGGTACAGTTTTCCAGTCTTGGAGTCCAGGTGGAGGATCCGGAG
NSP9	Q8TD19	NEK9	Serine/threonine-protein kinase Nek9	737	752	mut	NSSGLSIGTVFQSYSP	NSSGLSIGTVFQSYSP	13	S	Y	CAGCCTCTTCATCTGGCAATAGCAGCGGTCTCAGCATCGGAACTGTATTTCAGTCGTACTCTCCCGGTGGAGGATCCGGAG
NSP9	Q8TD19	NEK9	Serine/threonine-protein kinase Nek9	737	752	mut	NSSGLSIGTVFQSSAP	NSSGLSIGTVFQSSAP	14	S	A	CAGCCTCTTCATCTGGCAATTCGAGTGGCCTGTCCATAGGAACCGTGTTCCAGAGTTCAGCGCCAGGTGGAGGATCCGGAG
NSP9	Q8TD19	NEK9	Serine/threonine-protein kinase Nek9	737	752	mut	NSSGLSIGTVFQSSDP	NSSGLSIGTVFQSSDP	14	S	D	CAGCCTCTTCATCTGGCAACTCGTCAGGACTATCGATAGGCACAGTATTTCAGAGCAGCGACCCAGGTGGAGGATCCGGAG
NSP9	Q8TD19	NEK9	Serine/threonine-protein kinase Nek9	737	752	mut	NSSGLSIGTVFQSSEP	NSSGLSIGTVFQSSEP	14	S	E	CAGCCTCTTCATCTGGCAATAGCTCCGGGCTATCGATAGGGACCGTGTTCCAATCCAGCGAACCAGGTGGAGGATCCGGAG
NSP9	Q8TD19	NEK9	Serine/threonine-protein kinase Nek9	737	752	mut	NSSGLSIGTVFQSSFP	NSSGLSIGTVFQSSFP	14	S	F	CAGCCTCTTCATCTGGCAATTCATCGGGGCTAAGCATAGGGACGGTGTTTCAATCCTCATTCCCCGGTGGAGGATCCGGAG
NSP9	Q8TD19	NEK9	Serine/threonine-protein kinase Nek9	737	752	mut	NSSGLSIGTVFQSSGP	NSSGLSIGTVFQSSGP	14	S	G	CAGCCTCTTCATCTGGCAATTCCTCCGGCTTGTCGATCGGGACAGTTTTTCAATCCAGCGGCCCAGGTGGAGGATCCGGAG
NSP9	Q8TD19	NEK9	Serine/threonine-protein kinase Nek9	737	752	mut	NSSGLSIGTVFQSSHP	NSSGLSIGTVFQSSHP	14	S	H	CAGCCTCTTCATCTGGCAATTCCTCTGGACTAAGTATAGGAACAGTGTTCCAATCATCCCACCCTGGTGGAGGATCCGGAG
NSP9	Q8TD19	NEK9	Serine/threonine-protein kinase Nek9	737	752	mut	NSSGLSIGTVFQSSIP	NSSGLSIGTVFQSSIP	14	S	I	CAGCCTCTTCATCTGGCAACTCGTCTGGTCTTTCCATAGGCACTGTTTTCCAGTCAAGCATTCCAGGTGGAGGATCCGGAG
NSP9	Q8TD19	NEK9	Serine/threonine-protein kinase Nek9	737	752	mut	NSSGLSIGTVFQSSKP	NSSGLSIGTVFQSSKP	14	S	K	CAGCCTCTTCATCTGGCAACAGTAGTGGTCTGTCCATAGGTACAGTTTTCCAGAGCAGTAAGCCTGGTGGAGGATCCGGAG
NSP9	Q8TD19	NEK9	Serine/threonine-protein kinase Nek9	737	752	mut	NSSGLSIGTVFQSSLP	NSSGLSIGTVFQSSLP	14	S	L	CAGCCTCTTCATCTGGCAACTCGTCAGGCCTAAGTATAGGGACGGTGTTCCAGTCCTCCTTACCAGGTGGAGGATCCGGAG
NSP9	Q8TD19	NEK9	Serine/threonine-protein kinase Nek9	737	752	mut	NSSGLSIGTVFQSSMP	NSSGLSIGTVFQSSMP	14	S	M	CAGCCTCTTCATCTGGCAACAGCTCAGGATTAAGTATTGGCACGGTGTTTCAGTCTAGCATGCCCGGTGGAGGATCCGGAG
NSP9	Q8TD19	NEK9	Serine/threonine-protein kinase Nek9	737	752	mut	NSSGLSIGTVFQSSNP	NSSGLSIGTVFQSSNP	14	S	N	CAGCCTCTTCATCTGGCAACTCTTCCGGCCTTAGTATAGGAACGGTCTTCCAATCTAGTAATCCAGGTGGAGGATCCGGAG
NSP9	Q8TD19	NEK9	Serine/threonine-protein kinase Nek9	737	752	mut	NSSGLSIGTVFQSSPP	NSSGLSIGTVFQSSPP	14	S	P	CAGCCTCTTCATCTGGCAATTCATCTGGCTTATCAATTGGCACGGTATTCCAATCGAGTCCACCCGGTGGAGGATCCGGAG
NSP9	Q8TD19	NEK9	Serine/threonine-protein kinase Nek9	737	752	mut	NSSGLSIGTVFQSSQP	NSSGLSIGTVFQSSQP	14	S	Q	CAGCCTCTTCATCTGGCAATAGTTCTGGCCTCTCGATAGGCACAGTATTCCAGAGCTCTCAACCCGGTGGAGGATCCGGAG
NSP9	Q8TD19	NEK9	Serine/threonine-protein kinase Nek9	737	752	mut	NSSGLSIGTVFQSSRP	NSSGLSIGTVFQSSRP	14	S	R	CAGCCTCTTCATCTGGCAATAGCTCAGGTTTATCTATCGGAACGGTTTTTCAAAGTAGTCGTCCCGGTGGAGGATCCGGAG
NSP9	Q8TD19	NEK9	Serine/threonine-protein kinase Nek9	737	752	mut	NSSGLSIGTVFQSSTP	NSSGLSIGTVFQSSTP	14	S	T	CAGCCTCTTCATCTGGCAATAGCAGTGGGCTGAGCATAGGCACAGTATTTCAGTCGAGCACCCCCGGTGGAGGATCCGGAG
NSP9	Q8TD19	NEK9	Serine/threonine-protein kinase Nek9	737	752	mut	NSSGLSIGTVFQSSVP	NSSGLSIGTVFQSSVP	14	S	V	CAGCCTCTTCATCTGGCAATAGTAGCGGACTATCGATTGGTACAGTATTCCAGTCTTCTGTGCCAGGTGGAGGATCCGGAG
NSP9	Q8TD19	NEK9	Serine/threonine-protein kinase Nek9	737	752	mut	NSSGLSIGTVFQSSWP	NSSGLSIGTVFQSSWP	14	S	W	CAGCCTCTTCATCTGGCAATAGCTCGGGATTATCCATAGGTACCGTATTTCAATCATCATGGCCTGGTGGAGGATCCGGAG
NSP9	Q8TD19	NEK9	Serine/threonine-protein kinase Nek9	737	752	mut	NSSGLSIGTVFQSSYP	NSSGLSIGTVFQSSYP	14	S	Y	CAGCCTCTTCATCTGGCAACAGTTCCGGACTATCAATAGGTACAGTTTTTCAGAGCTCGTATCCAGGTGGAGGATCCGGAG
NSP9	Q8TD19	NEK9	Serine/threonine-protein kinase Nek9	737	752	mut	NSSGLSIGTVFQSSSA	NSSGLSIGTVFQSSSA	15	P	A	CAGCCTCTTCATCTGGCAATTCGAGTGGACTCTCAATTGGCACTGTATTCCAATCCTCAAGCGCCGGTGGAGGATCCGGAG
NSP9	Q8TD19	NEK9	Serine/threonine-protein kinase Nek9	737	752	mut	NSSGLSIGTVFQSSSD	NSSGLSIGTVFQSSSD	15	P	D	CAGCCTCTTCATCTGGCAACAGTAGTGGATTGAGTATCGGCACTGTTTTTCAGAGCAGTTCCGACGGTGGAGGATCCGGAG
NSP9	Q8TD19	NEK9	Serine/threonine-protein kinase Nek9	737	752	mut	NSSGLSIGTVFQSSSE	NSSGLSIGTVFQSSSE	15	P	E	CAGCCTCTTCATCTGGCAATAGCAGCGGCCTCAGCATCGGAACTGTGTTTCAGAGTAGTTCGGAAGGTGGAGGATCCGGAG
NSP9	Q8TD19	NEK9	Serine/threonine-protein kinase Nek9	737	752	mut	NSSGLSIGTVFQSSSF	NSSGLSIGTVFQSSSF	15	P	F	CAGCCTCTTCATCTGGCAACAGTAGTGGTCTTTCGATTGGTACTGTCTTTCAATCGAGTAGCTTCGGTGGAGGATCCGGAG
NSP9	Q8TD19	NEK9	Serine/threonine-protein kinase Nek9	737	752	mut	NSSGLSIGTVFQSSSG	NSSGLSIGTVFQSSSG	15	P	G	CAGCCTCTTCATCTGGCAACAGCTCCGGGCTTTCCATTGGCACAGTTTTCCAATCTTCCAGCGGAGGTGGAGGATCCGGAG
NSP9	Q8TD19	NEK9	Serine/threonine-protein kinase Nek9	737	752	mut	NSSGLSIGTVFQSSSH	NSSGLSIGTVFQSSSH	15	P	H	CAGCCTCTTCATCTGGCAACAGCAGTGGCCTTTCTATAGGTACCGTTTTTCAGTCAAGCAGCCATGGTGGAGGATCCGGAG
NSP9	Q8TD19	NEK9	Serine/threonine-protein kinase Nek9	737	752	mut	NSSGLSIGTVFQSSSI	NSSGLSIGTVFQSSSI	15	P	I	CAGCCTCTTCATCTGGCAACAGTTCAGGTCTATCCATAGGGACTGTCTTTCAGTCAAGTTCCATCGGTGGAGGATCCGGAG
NSP9	Q8TD19	NEK9	Serine/threonine-protein kinase Nek9	737	752	mut	NSSGLSIGTVFQSSSK	NSSGLSIGTVFQSSSK	15	P	K	CAGCCTCTTCATCTGGCAACAGTTCGGGTCTGTCAATTGGCACAGTATTTCAATCCAGTAGCAAAGGTGGAGGATCCGGAG
NSP9	Q8TD19	NEK9	Serine/threonine-protein kinase Nek9	737	752	mut	NSSGLSIGTVFQSSSL	NSSGLSIGTVFQSSSL	15	P	L	CAGCCTCTTCATCTGGCAACTCAAGTGGCCTGTCCATTGGGACCGTATTCCAGTCAAGCAGCCTTGGTGGAGGATCCGGAG
NSP9	Q8TD19	NEK9	Serine/threonine-protein kinase Nek9	737	752	mut	NSSGLSIGTVFQSSSM	NSSGLSIGTVFQSSSM	15	P	M	CAGCCTCTTCATCTGGCAATAGTAGCGGATTGTCAATCGGCACGGTATTCCAGTCGAGTAGTATGGGTGGAGGATCCGGAG
NSP9	Q8TD19	NEK9	Serine/threonine-protein kinase Nek9	737	752	mut	NSSGLSIGTVFQSSSN	NSSGLSIGTVFQSSSN	15	P	N	CAGCCTCTTCATCTGGCAACAGCAGTGGCCTCAGCATAGGGACGGTTTTCCAATCTTCTAGCAATGGTGGAGGATCCGGAG
NSP9	Q8TD19	NEK9	Serine/threonine-protein kinase Nek9	737	752	mut	NSSGLSIGTVFQSSSQ	NSSGLSIGTVFQSSSQ	15	P	Q	CAGCCTCTTCATCTGGCAATAGCAGTGGGCTTTCCATCGGTACCGTATTTCAATCTTCGAGTCAAGGTGGAGGATCCGGAG
NSP9	Q8TD19	NEK9	Serine/threonine-protein kinase Nek9	737	752	mut	NSSGLSIGTVFQSSSR	NSSGLSIGTVFQSSSR	15	P	R	CAGCCTCTTCATCTGGCAATTCCTCTGGCCTATCTATTGGCACAGTCTTTCAGAGTAGTTCTCGTGGTGGAGGATCCGGAG
NSP9	Q8TD19	NEK9	Serine/threonine-protein kinase Nek9	737	752	mut	NSSGLSIGTVFQSSSS	NSSGLSIGTVFQSSSS	15	P	S	CAGCCTCTTCATCTGGCAATAGCTCGGGGTTATCCATCGGAACTGTTTTTCAGAGTTCTTCCAGTGGTGGAGGATCCGGAG
NSP9	Q8TD19	NEK9	Serine/threonine-protein kinase Nek9	737	752	mut	NSSGLSIGTVFQSSST	NSSGLSIGTVFQSSST	15	P	T	CAGCCTCTTCATCTGGCAATTCGTCGGGGCTCTCGATTGGTACGGTTTTCCAGAGTAGCTCAACGGGTGGAGGATCCGGAG
NSP9	Q8TD19	NEK9	Serine/threonine-protein kinase Nek9	737	752	mut	NSSGLSIGTVFQSSSV	NSSGLSIGTVFQSSSV	15	P	V	CAGCCTCTTCATCTGGCAATAGCTCAGGACTGAGTATCGGAACGGTCTTCCAAAGCAGCTCGGTAGGTGGAGGATCCGGAG
NSP9	Q8TD19	NEK9	Serine/threonine-protein kinase Nek9	737	752	mut	NSSGLSIGTVFQSSSW	NSSGLSIGTVFQSSSW	15	P	W	CAGCCTCTTCATCTGGCAATTCTAGCGGGCTAAGTATCGGCACTGTATTTCAGAGTTCATCCTGGGGTGGAGGATCCGGAG
NSP9	Q8TD19	NEK9	Serine/threonine-protein kinase Nek9	737	752	mut	NSSGLSIGTVFQSSSY	NSSGLSIGTVFQSSSY	15	P	Y	CAGCCTCTTCATCTGGCAACTCTAGTGGGTTGAGCATCGGTACTGTGTTCCAAAGTTCTTCATACGGTGGAGGATCCGGAG
Mpro	Q92796	DLG3	Disks large homolog 3	577	592	mut	KAVKFHARTGMIESNR	KAVKFHARTGMIESNR	1	T	A	CAGCCTCTTCATCTGGCAAGGCTGTAAAGTTCCACGCCCGTACGGGAATGATAGAATCAAACCGAGGTGGAGGATCCGGAG
Mpro	Q92796	DLG3	Disks large homolog 3	577	592	mut	KDVKFHARTGMIESNR	KDVKFHARTGMIESNR	1	T	D	CAGCCTCTTCATCTGGCAAGGACGTAAAATTTCATGCTAGGACGGGGATGATCGAATCTAACCGGGGTGGAGGATCCGGAG
Mpro	Q92796	DLG3	Disks large homolog 3	577	592	mut	KEVKFHARTGMIESNR	KEVKFHARTGMIESNR	1	T	E	CAGCCTCTTCATCTGGCAAGGAGGTGAAATTTCATGCGCGCACCGGGATGATAGAGTCTAATCGTGGTGGAGGATCCGGAG
Mpro	Q92796	DLG3	Disks large homolog 3	577	592	mut	KFVKFHARTGMIESNR	KFVKFHARTGMIESNR	1	T	F	CAGCCTCTTCATCTGGCAAGTTTGTCAAATTCCATGCTAGGACCGGGATGATCGAGTCGAACCGGGGTGGAGGATCCGGAG
Mpro	Q92796	DLG3	Disks large homolog 3	577	592	mut	KGVKFHARTGMIESNR	KGVKFHARTGMIESNR	1	T	G	CAGCCTCTTCATCTGGCAAAGGAGTAAAATTCCATGCCCGCACGGGTATGATTGAAAGTAATCGCGGTGGAGGATCCGGAG
Mpro	Q92796	DLG3	Disks large homolog 3	577	592	mut	KHVKFHARTGMIESNR	KHVKFHARTGMIESNR	1	T	H	CAGCCTCTTCATCTGGCAAGCACGTGAAATTTCACGCGAGAACAGGGATGATAGAAAGTAATCGGGGTGGAGGATCCGGAG
Mpro	Q92796	DLG3	Disks large homolog 3	577	592	mut	KIVKFHARTGMIESNR	KIVKFHARTGMIESNR	1	T	I	CAGCCTCTTCATCTGGCAAGATTGTTAAGTTTCATGCTAGGACGGGGATGATTGAGTCCAACCGAGGTGGAGGATCCGGAG
Mpro	Q92796	DLG3	Disks large homolog 3	577	592	mut	KKVKFHARTGMIESNR	KKVKFHARTGMIESNR	1	T	K	CAGCCTCTTCATCTGGCAAGAAGGTCAAATTTCACGCACGCACCGGGATGATCGAATCCAACCGTGGTGGAGGATCCGGAG
Mpro	Q92796	DLG3	Disks large homolog 3	577	592	mut	KLVKFHARTGMIESNR	KLVKFHARTGMIESNR	1	T	L	CAGCCTCTTCATCTGGCAAGCTCGTCAAATTTCATGCCAGGACCGGAATGATTGAATCGAACCGTGGTGGAGGATCCGGAG
Mpro	Q92796	DLG3	Disks large homolog 3	577	592	mut	KMVKFHARTGMIESNR	KMVKFHARTGMIESNR	1	T	M	CAGCCTCTTCATCTGGCAAGATGGTTAAATTCCATGCGAGGACCGGGATGATCGAAAGTAACCGCGGTGGAGGATCCGGAG
Mpro	Q92796	DLG3	Disks large homolog 3	577	592	mut	KNVKFHARTGMIESNR	KNVKFHARTGMIESNR	1	T	N	CAGCCTCTTCATCTGGCAAAAACGTGAAATTCCATGCCCGCACGGGTATGATTGAATCTAATCGTGGTGGAGGATCCGGAG
Mpro	Q92796	DLG3	Disks large homolog 3	577	592	mut	KPVKFHARTGMIESNR	KPVKFHARTGMIESNR	1	T	P	CAGCCTCTTCATCTGGCAAGCCAGTTAAATTCCATGCCCGAACAGGTATGATCGAAAGCAATAGGGGTGGAGGATCCGGAG
Mpro	Q92796	DLG3	Disks large homolog 3	577	592	mut	KQVKFHARTGMIESNR	KQVKFHARTGMIESNR	1	T	Q	CAGCCTCTTCATCTGGCAAACAAGTGAAATTCCATGCGCGTACGGGTATGATCGAATCGAACCGGGGTGGAGGATCCGGAG
Mpro	Q92796	DLG3	Disks large homolog 3	577	592	mut	KRVKFHARTGMIESNR	KRVKFHARTGMIESNR	1	T	R	CAGCCTCTTCATCTGGCAAGCGGGTTAAGTTCCATGCACGTACAGGCATGATAGAAAGTAACAGGGGTGGAGGATCCGGAG
Mpro	Q92796	DLG3	Disks large homolog 3	577	592	mut	KSVKFHARTGMIESNR	KSVKFHARTGMIESNR	1	T	S	CAGCCTCTTCATCTGGCAAGAGTGTCAAGTTCCACGCGCGGACTGGTATGATAGAGAGCAACAGGGGTGGAGGATCCGGAG
Mpro	Q92796	DLG3	Disks large homolog 3	577	592	wt	KTVKFHARTGMIESNR	KTVKFHARTGMIESNR				CAGCCTCTTCATCTGGCAAAACAGTAAAATTTCACGCTAGAACCGGGATGATTGAGAGTAATCGGGGTGGAGGATCCGGAG
Mpro	Q92796	DLG3	Disks large homolog 3	577	592	mut	KVVKFHARTGMIESNR	KVVKFHARTGMIESNR	1	T	V	CAGCCTCTTCATCTGGCAAAGTAGTAAAGTTTCACGCTCGAACCGGCATGATAGAAAGTAACCGAGGTGGAGGATCCGGAG
Mpro	Q92796	DLG3	Disks large homolog 3	577	592	mut	KWVKFHARTGMIESNR	KWVKFHARTGMIESNR	1	T	W	CAGCCTCTTCATCTGGCAAGTGGGTCAAATTCCATGCCAGAACTGGCATGATAGAGTCTAATAGGGGTGGAGGATCCGGAG
Mpro	Q92796	DLG3	Disks large homolog 3	577	592	mut	KYVKFHARTGMIESNR	KYVKFHARTGMIESNR	1	T	Y	CAGCCTCTTCATCTGGCAAGTACGTAAAGTTCCACGCGAGGACTGGTATGATTGAGAGCAACCGCGGTGGAGGATCCGGAG
Mpro	Q92796	DLG3	Disks large homolog 3	577	592	mut	KTAKFHARTGMIESNR	KTAKFHARTGMIESNR	2	V	A	CAGCCTCTTCATCTGGCAAAACTGCTAAATTTCACGCACGTACGGGGATGATAGAAAGCAATCGCGGTGGAGGATCCGGAG
Mpro	Q92796	DLG3	Disks large homolog 3	577	592	mut	KTDKFHARTGMIESNR	KTDKFHARTGMIESNR	2	V	D	CAGCCTCTTCATCTGGCAAGACAGACAAGTTTCACGCTCGGACGGGTATGATCGAGAGTAACAGGGGTGGAGGATCCGGAG
Mpro	Q92796	DLG3	Disks large homolog 3	577	592	mut	KTEKFHARTGMIESNR	KTEKFHARTGMIESNR	2	V	E	CAGCCTCTTCATCTGGCAAAACTGAGAAATTTCACGCCCGAACAGGCATGATTGAGTCGAATCGTGGTGGAGGATCCGGAG
Mpro	Q92796	DLG3	Disks large homolog 3	577	592	mut	KTFKFHARTGMIESNR	KTFKFHARTGMIESNR	2	V	F	CAGCCTCTTCATCTGGCAAGACATTCAAATTTCACGCTAGGACAGGGATGATAGAGAGTAATCGGGGTGGAGGATCCGGAG
Mpro	Q92796	DLG3	Disks large homolog 3	577	592	mut	KTGKFHARTGMIESNR	KTGKFHARTGMIESNR	2	V	G	CAGCCTCTTCATCTGGCAAAACAGGCAAATTTCACGCACGGACTGGTATGATAGAATCAAATAGGGGTGGAGGATCCGGAG
Mpro	Q92796	DLG3	Disks large homolog 3	577	592	mut	KTHKFHARTGMIESNR	KTHKFHARTGMIESNR	2	V	H	CAGCCTCTTCATCTGGCAAGACCCACAAATTCCATGCAAGGACAGGGATGATAGAAAGTAACCGGGGTGGAGGATCCGGAG
Mpro	Q92796	DLG3	Disks large homolog 3	577	592	mut	KTIKFHARTGMIESNR	KTIKFHARTGMIESNR	2	V	I	CAGCCTCTTCATCTGGCAAGACTATTAAATTCCATGCTCGCACAGGTATGATCGAGAGTAATCGGGGTGGAGGATCCGGAG
Mpro	Q92796	DLG3	Disks large homolog 3	577	592	mut	KTKKFHARTGMIESNR	KTKKFHARTGMIESNR	2	V	K	CAGCCTCTTCATCTGGCAAGACTAAGAAGTTCCATGCTCGAACCGGAATGATTGAGTCAAACCGCGGTGGAGGATCCGGAG
Mpro	Q92796	DLG3	Disks large homolog 3	577	592	mut	KTLKFHARTGMIESNR	KTLKFHARTGMIESNR	2	V	L	CAGCCTCTTCATCTGGCAAGACCCTCAAGTTTCACGCCCGCACGGGGATGATCGAGTCTAACAGGGGTGGAGGATCCGGAG
Mpro	Q92796	DLG3	Disks large homolog 3	577	592	mut	KTMKFHARTGMIESNR	KTMKFHARTGMIESNR	2	V	M	CAGCCTCTTCATCTGGCAAAACGATGAAATTTCACGCACGGACCGGCATGATCGAATCTAACCGTGGTGGAGGATCCGGAG
Mpro	Q92796	DLG3	Disks large homolog 3	577	592	mut	KTNKFHARTGMIESNR	KTNKFHARTGMIESNR	2	V	N	CAGCCTCTTCATCTGGCAAGACGAACAAATTCCATGCCCGCACGGGGATGATAGAGTCCAATCGGGGTGGAGGATCCGGAG
Mpro	Q92796	DLG3	Disks large homolog 3	577	592	mut	KTPKFHARTGMIESNR	KTPKFHARTGMIESNR	2	V	P	CAGCCTCTTCATCTGGCAAAACCCCAAAATTCCATGCTAGGACAGGAATGATTGAATCTAATAGGGGTGGAGGATCCGGAG
Mpro	Q92796	DLG3	Disks large homolog 3	577	592	mut	KTQKFHARTGMIESNR	KTQKFHARTGMIESNR	2	V	Q	CAGCCTCTTCATCTGGCAAAACTCAAAAATTTCATGCGCGAACAGGCATGATAGAAAGCAACCGCGGTGGAGGATCCGGAG
Mpro	Q92796	DLG3	Disks large homolog 3	577	592	mut	KTRKFHARTGMIESNR	KTRKFHARTGMIESNR	2	V	R	CAGCCTCTTCATCTGGCAAGACCCGGAAATTCCATGCGCGTACAGGGATGATTGAGAGCAACAGGGGTGGAGGATCCGGAG
Mpro	Q92796	DLG3	Disks large homolog 3	577	592	mut	KTSKFHARTGMIESNR	KTSKFHARTGMIESNR	2	V	S	CAGCCTCTTCATCTGGCAAGACCAGTAAATTCCACGCACGCACGGGTATGATAGAATCTAATAGAGGTGGAGGATCCGGAG
Mpro	Q92796	DLG3	Disks large homolog 3	577	592	mut	KTTKFHARTGMIESNR	KTTKFHARTGMIESNR	2	V	T	CAGCCTCTTCATCTGGCAAGACCACTAAGTTTCACGCGCGGACGGGTATGATTGAGAGTAATAGGGGTGGAGGATCCGGAG
Mpro	Q92796	DLG3	Disks large homolog 3	577	592	mut	KTWKFHARTGMIESNR	KTWKFHARTGMIESNR	2	V	W	CAGCCTCTTCATCTGGCAAAACATGGAAATTTCATGCGCGGACCGGCATGATAGAGTCAAACCGTGGTGGAGGATCCGGAG
Mpro	Q92796	DLG3	Disks large homolog 3	577	592	mut	KTYKFHARTGMIESNR	KTYKFHARTGMIESNR	2	V	Y	CAGCCTCTTCATCTGGCAAAACATATAAATTCCATGCACGCACAGGTATGATCGAGAGCAACAGAGGTGGAGGATCCGGAG
Mpro	Q92796	DLG3	Disks large homolog 3	577	592	mut	KTVAFHARTGMIESNR	KTVAFHARTGMIESNR	3	K	A	CAGCCTCTTCATCTGGCAAAACAGTCGCATTTCATGCTAGGACGGGAATGATAGAAAGTAACCGCGGTGGAGGATCCGGAG
Mpro	Q92796	DLG3	Disks large homolog 3	577	592	mut	KTVDFHARTGMIESNR	KTVDFHARTGMIESNR	3	K	D	CAGCCTCTTCATCTGGCAAAACTGTAGACTTTCATGCGCGGACGGGAATGATTGAGAGCAACCGAGGTGGAGGATCCGGAG
Mpro	Q92796	DLG3	Disks large homolog 3	577	592	mut	KTVEFHARTGMIESNR	KTVEFHARTGMIESNR	3	K	E	CAGCCTCTTCATCTGGCAAGACCGTTGAGTTTCATGCTCGAACTGGTATGATCGAATCAAATCGCGGTGGAGGATCCGGAG
Mpro	Q92796	DLG3	Disks large homolog 3	577	592	mut	KTVFFHARTGMIESNR	KTVFFHARTGMIESNR	3	K	F	CAGCCTCTTCATCTGGCAAGACGGTATTCTTCCACGCGCGAACAGGGATGATTGAATCTAACAGAGGTGGAGGATCCGGAG
Mpro	Q92796	DLG3	Disks large homolog 3	577	592	mut	KTVGFHARTGMIESNR	KTVGFHARTGMIESNR	3	K	G	CAGCCTCTTCATCTGGCAAAACTGTGGGGTTCCACGCTCGAACCGGTATGATTGAGAGTAACCGAGGTGGAGGATCCGGAG
Mpro	Q92796	DLG3	Disks large homolog 3	577	592	mut	KTVHFHARTGMIESNR	KTVHFHARTGMIESNR	3	K	H	CAGCCTCTTCATCTGGCAAGACGGTACACTTCCACGCTCGAACAGGCATGATCGAATCAAATCGAGGTGGAGGATCCGGAG
Mpro	Q92796	DLG3	Disks large homolog 3	577	592	mut	KTVIFHARTGMIESNR	KTVIFHARTGMIESNR	3	K	I	CAGCCTCTTCATCTGGCAAAACAGTGATTTTCCACGCTCGAACTGGTATGATAGAAAGCAACCGAGGTGGAGGATCCGGAG
Mpro	Q92796	DLG3	Disks large homolog 3	577	592	mut	KTVLFHARTGMIESNR	KTVLFHARTGMIESNR	3	K	L	CAGCCTCTTCATCTGGCAAGACGGTGCTCTTCCATGCCCGAACAGGTATGATCGAGTCCAACCGAGGTGGAGGATCCGGAG
Mpro	Q92796	DLG3	Disks large homolog 3	577	592	mut	KTVMFHARTGMIESNR	KTVMFHARTGMIESNR	3	K	M	CAGCCTCTTCATCTGGCAAAACGGTTATGTTCCATGCGAGAACGGGTATGATCGAGAGCAACAGAGGTGGAGGATCCGGAG
Mpro	Q92796	DLG3	Disks large homolog 3	577	592	mut	KTVNFHARTGMIESNR	KTVNFHARTGMIESNR	3	K	N	CAGCCTCTTCATCTGGCAAAACGGTGAATTTTCACGCCAGAACCGGGATGATCGAGAGCAACAGGGGTGGAGGATCCGGAG
Mpro	Q92796	DLG3	Disks large homolog 3	577	592	mut	KTVPFHARTGMIESNR	KTVPFHARTGMIESNR	3	K	P	CAGCCTCTTCATCTGGCAAGACGGTGCCGTTTCACGCACGTACCGGCATGATAGAGAGCAATAGAGGTGGAGGATCCGGAG
Mpro	Q92796	DLG3	Disks large homolog 3	577	592	mut	KTVQFHARTGMIESNR	KTVQFHARTGMIESNR	3	K	Q	CAGCCTCTTCATCTGGCAAAACCGTGCAATTTCACGCTCGCACAGGCATGATCGAGTCTAATCGCGGTGGAGGATCCGGAG
Mpro	Q92796	DLG3	Disks large homolog 3	577	592	mut	KTVRFHARTGMIESNR	KTVRFHARTGMIESNR	3	K	R	CAGCCTCTTCATCTGGCAAAACAGTGAGATTTCACGCAAGGACAGGAATGATTGAGTCCAACCGAGGTGGAGGATCCGGAG
Mpro	Q92796	DLG3	Disks large homolog 3	577	592	mut	KTVSFHARTGMIESNR	KTVSFHARTGMIESNR	3	K	S	CAGCCTCTTCATCTGGCAAGACAGTTAGTTTCCATGCTCGAACTGGAATGATAGAGTCGAATAGAGGTGGAGGATCCGGAG
Mpro	Q92796	DLG3	Disks large homolog 3	577	592	mut	KTVTFHARTGMIESNR	KTVTFHARTGMIESNR	3	K	T	CAGCCTCTTCATCTGGCAAGACCGTGACATTTCATGCGAGGACGGGAATGATAGAGTCGAATCGGGGTGGAGGATCCGGAG
Mpro	Q92796	DLG3	Disks large homolog 3	577	592	mut	KTVVFHARTGMIESNR	KTVVFHARTGMIESNR	3	K	V	CAGCCTCTTCATCTGGCAAGACTGTGGTCTTTCACGCGCGTACGGGTATGATAGAAAGTAACCGCGGTGGAGGATCCGGAG
Mpro	Q92796	DLG3	Disks large homolog 3	577	592	mut	KTVWFHARTGMIESNR	KTVWFHARTGMIESNR	3	K	W	CAGCCTCTTCATCTGGCAAGACTGTCTGGTTCCACGCGCGAACCGGTATGATCGAATCGAACAGGGGTGGAGGATCCGGAG
Mpro	Q92796	DLG3	Disks large homolog 3	577	592	mut	KTVYFHARTGMIESNR	KTVYFHARTGMIESNR	3	K	Y	CAGCCTCTTCATCTGGCAAGACGGTCTACTTTCACGCCCGTACCGGAATGATTGAAAGCAATCGTGGTGGAGGATCCGGAG
Mpro	Q92796	DLG3	Disks large homolog 3	577	592	mut	KTVKAHARTGMIESNR	KTVKAHARTGMIESNR	4	F	A	CAGCCTCTTCATCTGGCAAAACGGTGAAGGCGCATGCAAGAACGGGAATGATTGAATCCAATCGGGGTGGAGGATCCGGAG
Mpro	Q92796	DLG3	Disks large homolog 3	577	592	mut	KTVKDHARTGMIESNR	KTVKDHARTGMIESNR	4	F	D	CAGCCTCTTCATCTGGCAAAACCGTGAAGGATCATGCCCGGACCGGAATGATTGAAAGCAATCGAGGTGGAGGATCCGGAG
Mpro	Q92796	DLG3	Disks large homolog 3	577	592	mut	KTVKEHARTGMIESNR	KTVKEHARTGMIESNR	4	F	E	CAGCCTCTTCATCTGGCAAAACTGTAAAAGAACATGCTCGGACTGGCATGATTGAATCAAACCGAGGTGGAGGATCCGGAG
Mpro	Q92796	DLG3	Disks large homolog 3	577	592	mut	KTVKGHARTGMIESNR	KTVKGHARTGMIESNR	4	F	G	CAGCCTCTTCATCTGGCAAAACAGTAAAGGGACATGCGCGCACCGGTATGATAGAGAGTAACCGAGGTGGAGGATCCGGAG
Mpro	Q92796	DLG3	Disks large homolog 3	577	592	mut	KTVKHHARTGMIESNR	KTVKHHARTGMIESNR	4	F	H	CAGCCTCTTCATCTGGCAAAACAGTCAAACACCATGCTAGGACGGGAATGATAGAGAGCAACCGCGGTGGAGGATCCGGAG
Mpro	Q92796	DLG3	Disks large homolog 3	577	592	mut	KTVKIHARTGMIESNR	KTVKIHARTGMIESNR	4	F	I	CAGCCTCTTCATCTGGCAAGACCGTTAAGATACATGCTCGTACAGGCATGATTGAGAGTAACAGGGGTGGAGGATCCGGAG
Mpro	Q92796	DLG3	Disks large homolog 3	577	592	mut	KTVKKHARTGMIESNR	KTVKKHARTGMIESNR	4	F	K	CAGCCTCTTCATCTGGCAAGACTGTGAAGAAACACGCCCGGACTGGGATGATAGAATCGAACAGGGGTGGAGGATCCGGAG
Mpro	Q92796	DLG3	Disks large homolog 3	577	592	mut	KTVKLHARTGMIESNR	KTVKLHARTGMIESNR	4	F	L	CAGCCTCTTCATCTGGCAAAACAGTTAAACTACACGCCAGAACGGGTATGATAGAATCAAATCGTGGTGGAGGATCCGGAG
Mpro	Q92796	DLG3	Disks large homolog 3	577	592	mut	KTVKMHARTGMIESNR	KTVKMHARTGMIESNR	4	F	M	CAGCCTCTTCATCTGGCAAGACCGTGAAGATGCATGCGCGAACAGGTATGATAGAGTCGAATAGGGGTGGAGGATCCGGAG
Mpro	Q92796	DLG3	Disks large homolog 3	577	592	mut	KTVKNHARTGMIESNR	KTVKNHARTGMIESNR	4	F	N	CAGCCTCTTCATCTGGCAAGACAGTTAAAAACCATGCTCGGACGGGTATGATCGAATCTAACCGCGGTGGAGGATCCGGAG
Mpro	Q92796	DLG3	Disks large homolog 3	577	592	mut	KTVKPHARTGMIESNR	KTVKPHARTGMIESNR	4	F	P	CAGCCTCTTCATCTGGCAAGACCGTTAAGCCGCACGCGAGAACCGGAATGATTGAGAGCAACAGAGGTGGAGGATCCGGAG
Mpro	Q92796	DLG3	Disks large homolog 3	577	592	mut	KTVKQHARTGMIESNR	KTVKQHARTGMIESNR	4	F	Q	CAGCCTCTTCATCTGGCAAAACCGTAAAACAACATGCTCGAACGGGTATGATTGAAAGTAATAGAGGTGGAGGATCCGGAG
Mpro	Q92796	DLG3	Disks large homolog 3	577	592	mut	KTVKRHARTGMIESNR	KTVKRHARTGMIESNR	4	F	R	CAGCCTCTTCATCTGGCAAAACGGTGAAACGACACGCCAGGACAGGCATGATCGAAAGTAACCGTGGTGGAGGATCCGGAG
Mpro	Q92796	DLG3	Disks large homolog 3	577	592	mut	KTVKSHARTGMIESNR	KTVKSHARTGMIESNR	4	F	S	CAGCCTCTTCATCTGGCAAAACCGTTAAGTCACACGCACGGACAGGAATGATAGAATCCAATAGGGGTGGAGGATCCGGAG
Mpro	Q92796	DLG3	Disks large homolog 3	577	592	mut	KTVKTHARTGMIESNR	KTVKTHARTGMIESNR	4	F	T	CAGCCTCTTCATCTGGCAAAACTGTTAAAACACATGCACGGACGGGAATGATAGAATCCAACCGAGGTGGAGGATCCGGAG
Mpro	Q92796	DLG3	Disks large homolog 3	577	592	mut	KTVKVHARTGMIESNR	KTVKVHARTGMIESNR	4	F	V	CAGCCTCTTCATCTGGCAAGACAGTAAAGGTCCACGCTCGCACCGGTATGATTGAGAGCAATCGCGGTGGAGGATCCGGAG
Mpro	Q92796	DLG3	Disks large homolog 3	577	592	mut	KTVKWHARTGMIESNR	KTVKWHARTGMIESNR	4	F	W	CAGCCTCTTCATCTGGCAAAACTGTCAAGTGGCACGCTCGAACGGGTATGATTGAAAGTAACCGAGGTGGAGGATCCGGAG
Mpro	Q92796	DLG3	Disks large homolog 3	577	592	mut	KTVKYHARTGMIESNR	KTVKYHARTGMIESNR	4	F	Y	CAGCCTCTTCATCTGGCAAAACTGTAAAGTACCATGCGCGGACTGGAATGATTGAAAGCAATAGAGGTGGAGGATCCGGAG
Mpro	Q92796	DLG3	Disks large homolog 3	577	592	mut	KTVKFAARTGMIESNR	KTVKFAARTGMIESNR	5	H	A	CAGCCTCTTCATCTGGCAAGACCGTCAAATTTGCGGCGAGGACTGGCATGATCGAGAGCAATCGAGGTGGAGGATCCGGAG
Mpro	Q92796	DLG3	Disks large homolog 3	577	592	mut	KTVKFDARTGMIESNR	KTVKFDARTGMIESNR	5	H	D	CAGCCTCTTCATCTGGCAAAACAGTAAAGTTCGACGCAAGGACAGGCATGATCGAGAGCAACCGCGGTGGAGGATCCGGAG
Mpro	Q92796	DLG3	Disks large homolog 3	577	592	mut	KTVKFEARTGMIESNR	KTVKFEARTGMIESNR	5	H	E	CAGCCTCTTCATCTGGCAAAACGGTCAAGTTTGAAGCCAGGACGGGGATGATCGAATCAAATAGAGGTGGAGGATCCGGAG
Mpro	Q92796	DLG3	Disks large homolog 3	577	592	mut	KTVKFFARTGMIESNR	KTVKFFARTGMIESNR	5	H	F	CAGCCTCTTCATCTGGCAAAACAGTAAAATTCTTTGCGAGAACCGGGATGATAGAATCAAACCGCGGTGGAGGATCCGGAG
Mpro	Q92796	DLG3	Disks large homolog 3	577	592	mut	KTVKFGARTGMIESNR	KTVKFGARTGMIESNR	5	H	G	CAGCCTCTTCATCTGGCAAGACAGTAAAGTTCGGAGCCCGGACGGGTATGATCGAAAGTAACCGGGGTGGAGGATCCGGAG
Mpro	Q92796	DLG3	Disks large homolog 3	577	592	mut	KTVKFIARTGMIESNR	KTVKFIARTGMIESNR	5	H	I	CAGCCTCTTCATCTGGCAAGACGGTGAAGTTCATCGCCCGTACAGGGATGATTGAAAGTAATCGGGGTGGAGGATCCGGAG
Mpro	Q92796	DLG3	Disks large homolog 3	577	592	mut	KTVKFKARTGMIESNR	KTVKFKARTGMIESNR	5	H	K	CAGCCTCTTCATCTGGCAAGACCGTAAAATTTAAGGCTAGAACCGGTATGATCGAATCTAATCGGGGTGGAGGATCCGGAG
Mpro	Q92796	DLG3	Disks large homolog 3	577	592	mut	KTVKFLARTGMIESNR	KTVKFLARTGMIESNR	5	H	L	CAGCCTCTTCATCTGGCAAAACAGTGAAGTTTCTGGCGAGGACTGGCATGATCGAAAGTAACCGAGGTGGAGGATCCGGAG
Mpro	Q92796	DLG3	Disks large homolog 3	577	592	mut	KTVKFMARTGMIESNR	KTVKFMARTGMIESNR	5	H	M	CAGCCTCTTCATCTGGCAAAACAGTAAAATTTATGGCTCGGACCGGCATGATAGAGAGCAACCGTGGTGGAGGATCCGGAG
Mpro	Q92796	DLG3	Disks large homolog 3	577	592	mut	KTVKFNARTGMIESNR	KTVKFNARTGMIESNR	5	H	N	CAGCCTCTTCATCTGGCAAAACTGTGAAGTTCAACGCTAGGACCGGCATGATTGAATCGAACAGGGGTGGAGGATCCGGAG
Mpro	Q92796	DLG3	Disks large homolog 3	577	592	mut	KTVKFPARTGMIESNR	KTVKFPARTGMIESNR	5	H	P	CAGCCTCTTCATCTGGCAAAACGGTGAAATTCCCCGCTCGTACCGGAATGATCGAGTCCAATAGGGGTGGAGGATCCGGAG
Mpro	Q92796	DLG3	Disks large homolog 3	577	592	mut	KTVKFQARTGMIESNR	KTVKFQARTGMIESNR	5	H	Q	CAGCCTCTTCATCTGGCAAGACGGTAAAATTCCAGGCTCGGACGGGGATGATAGAAAGTAATAGGGGTGGAGGATCCGGAG
Mpro	Q92796	DLG3	Disks large homolog 3	577	592	mut	KTVKFRARTGMIESNR	KTVKFRARTGMIESNR	5	H	R	CAGCCTCTTCATCTGGCAAAACGGTGAAATTTCGGGCTAGGACAGGAATGATAGAAAGTAACAGAGGTGGAGGATCCGGAG
Mpro	Q92796	DLG3	Disks large homolog 3	577	592	mut	KTVKFSARTGMIESNR	KTVKFSARTGMIESNR	5	H	S	CAGCCTCTTCATCTGGCAAAACAGTCAAGTTTTCCGCTAGGACTGGCATGATTGAATCGAACCGAGGTGGAGGATCCGGAG
Mpro	Q92796	DLG3	Disks large homolog 3	577	592	mut	KTVKFTARTGMIESNR	KTVKFTARTGMIESNR	5	H	T	CAGCCTCTTCATCTGGCAAGACCGTAAAGTTTACAGCGCGTACAGGAATGATAGAGTCTAACCGCGGTGGAGGATCCGGAG
Mpro	Q92796	DLG3	Disks large homolog 3	577	592	mut	KTVKFVARTGMIESNR	KTVKFVARTGMIESNR	5	H	V	CAGCCTCTTCATCTGGCAAAACCGTAAAATTCGTGGCACGTACTGGGATGATCGAAAGTAATCGGGGTGGAGGATCCGGAG
Mpro	Q92796	DLG3	Disks large homolog 3	577	592	mut	KTVKFWARTGMIESNR	KTVKFWARTGMIESNR	5	H	W	CAGCCTCTTCATCTGGCAAGACTGTCAAGTTTTGGGCTCGGACAGGAATGATCGAGAGCAACAGAGGTGGAGGATCCGGAG
Mpro	Q92796	DLG3	Disks large homolog 3	577	592	mut	KTVKFYARTGMIESNR	KTVKFYARTGMIESNR	5	H	Y	CAGCCTCTTCATCTGGCAAAACTGTTAAGTTTTACGCACGAACAGGTATGATAGAGTCTAACCGGGGTGGAGGATCCGGAG
Mpro	Q92796	DLG3	Disks large homolog 3	577	592	mut	KTVKFHDRTGMIESNR	KTVKFHDRTGMIESNR	6	A	D	CAGCCTCTTCATCTGGCAAGACGGTCAAATTTCATGATCGCACAGGGATGATCGAATCGAACCGTGGTGGAGGATCCGGAG
Mpro	Q92796	DLG3	Disks large homolog 3	577	592	mut	KTVKFHERTGMIESNR	KTVKFHERTGMIESNR	6	A	E	CAGCCTCTTCATCTGGCAAGACAGTCAAATTTCATGAGCGAACAGGTATGATCGAGAGCAATCGGGGTGGAGGATCCGGAG
Mpro	Q92796	DLG3	Disks large homolog 3	577	592	mut	KTVKFHFRTGMIESNR	KTVKFHFRTGMIESNR	6	A	F	CAGCCTCTTCATCTGGCAAGACTGTTAAATTTCATTTCAGGACGGGAATGATAGAGTCCAACCGCGGTGGAGGATCCGGAG
Mpro	Q92796	DLG3	Disks large homolog 3	577	592	mut	KTVKFHGRTGMIESNR	KTVKFHGRTGMIESNR	6	A	G	CAGCCTCTTCATCTGGCAAAACAGTTAAATTTCACGGGCGTACGGGTATGATTGAATCGAACAGGGGTGGAGGATCCGGAG
Mpro	Q92796	DLG3	Disks large homolog 3	577	592	mut	KTVKFHHRTGMIESNR	KTVKFHHRTGMIESNR	6	A	H	CAGCCTCTTCATCTGGCAAAACGGTAAAATTCCACCACCGGACTGGCATGATTGAGAGCAATCGGGGTGGAGGATCCGGAG
Mpro	Q92796	DLG3	Disks large homolog 3	577	592	mut	KTVKFHIRTGMIESNR	KTVKFHIRTGMIESNR	6	A	I	CAGCCTCTTCATCTGGCAAGACAGTGAAGTTTCACATAAGGACGGGTATGATAGAGTCCAATAGAGGTGGAGGATCCGGAG
Mpro	Q92796	DLG3	Disks large homolog 3	577	592	mut	KTVKFHKRTGMIESNR	KTVKFHKRTGMIESNR	6	A	K	CAGCCTCTTCATCTGGCAAGACGGTAAAGTTTCATAAACGTACTGGAATGATTGAGAGCAATCGTGGTGGAGGATCCGGAG
Mpro	Q92796	DLG3	Disks large homolog 3	577	592	mut	KTVKFHLRTGMIESNR	KTVKFHLRTGMIESNR	6	A	L	CAGCCTCTTCATCTGGCAAAACCGTGAAATTTCATCTTCGAACTGGAATGATTGAAAGTAATCGTGGTGGAGGATCCGGAG
Mpro	Q92796	DLG3	Disks large homolog 3	577	592	mut	KTVKFHMRTGMIESNR	KTVKFHMRTGMIESNR	6	A	M	CAGCCTCTTCATCTGGCAAGACCGTAAAATTTCACATGCGTACCGGTATGATCGAAAGTAATCGTGGTGGAGGATCCGGAG
Mpro	Q92796	DLG3	Disks large homolog 3	577	592	mut	KTVKFHNRTGMIESNR	KTVKFHNRTGMIESNR	6	A	N	CAGCCTCTTCATCTGGCAAAACCGTCAAATTCCACAACCGGACTGGGATGATTGAATCGAATCGGGGTGGAGGATCCGGAG
Mpro	Q92796	DLG3	Disks large homolog 3	577	592	mut	KTVKFHPRTGMIESNR	KTVKFHPRTGMIESNR	6	A	P	CAGCCTCTTCATCTGGCAAGACGGTAAAATTTCACCCTCGGACGGGGATGATTGAGAGCAACAGGGGTGGAGGATCCGGAG
Mpro	Q92796	DLG3	Disks large homolog 3	577	592	mut	KTVKFHQRTGMIESNR	KTVKFHQRTGMIESNR	6	A	Q	CAGCCTCTTCATCTGGCAAAACTGTCAAGTTTCACCAGAGAACAGGTATGATAGAGAGTAATAGAGGTGGAGGATCCGGAG
Mpro	Q92796	DLG3	Disks large homolog 3	577	592	mut	KTVKFHRRTGMIESNR	KTVKFHRRTGMIESNR	6	A	R	CAGCCTCTTCATCTGGCAAGACTGTAAAATTTCACCGGAGGACCGGTATGATAGAAAGTAATCGCGGTGGAGGATCCGGAG
Mpro	Q92796	DLG3	Disks large homolog 3	577	592	mut	KTVKFHSRTGMIESNR	KTVKFHSRTGMIESNR	6	A	S	CAGCCTCTTCATCTGGCAAAACCGTCAAATTTCATAGCCGCACTGGGATGATCGAATCGAATCGAGGTGGAGGATCCGGAG
Mpro	Q92796	DLG3	Disks large homolog 3	577	592	mut	KTVKFHTRTGMIESNR	KTVKFHTRTGMIESNR	6	A	T	CAGCCTCTTCATCTGGCAAAACCGTTAAATTTCACACCCGTACAGGTATGATCGAGTCGAATCGAGGTGGAGGATCCGGAG
Mpro	Q92796	DLG3	Disks large homolog 3	577	592	mut	KTVKFHVRTGMIESNR	KTVKFHVRTGMIESNR	6	A	V	CAGCCTCTTCATCTGGCAAAACGGTAAAGTTTCACGTTCGTACTGGAATGATTGAATCGAATCGTGGTGGAGGATCCGGAG
Mpro	Q92796	DLG3	Disks large homolog 3	577	592	mut	KTVKFHWRTGMIESNR	KTVKFHWRTGMIESNR	6	A	W	CAGCCTCTTCATCTGGCAAAACAGTTAAATTCCATTGGAGGACCGGTATGATCGAAAGCAATCGGGGTGGAGGATCCGGAG
Mpro	Q92796	DLG3	Disks large homolog 3	577	592	mut	KTVKFHYRTGMIESNR	KTVKFHYRTGMIESNR	6	A	Y	CAGCCTCTTCATCTGGCAAAACTGTTAAATTCCATTATCGCACGGGTATGATAGAAAGCAACAGAGGTGGAGGATCCGGAG
Mpro	Q92796	DLG3	Disks large homolog 3	577	592	mut	KTVKFHAATGMIESNR	KTVKFHAATGMIESNR	7	R	A	CAGCCTCTTCATCTGGCAAGACCGTGAAATTTCATGCCGCTACCGGTATGATTGAGTCTAACCGGGGTGGAGGATCCGGAG
Mpro	Q92796	DLG3	Disks large homolog 3	577	592	mut	KTVKFHADTGMIESNR	KTVKFHADTGMIESNR	7	R	D	CAGCCTCTTCATCTGGCAAAACTGTGAAGTTTCATGCTGATACCGGCATGATTGAATCAAATAGAGGTGGAGGATCCGGAG
Mpro	Q92796	DLG3	Disks large homolog 3	577	592	mut	KTVKFHAETGMIESNR	KTVKFHAETGMIESNR	7	R	E	CAGCCTCTTCATCTGGCAAAACGGTCAAATTCCATGCCGAAACGGGAATGATAGAAAGTAACCGTGGTGGAGGATCCGGAG
Mpro	Q92796	DLG3	Disks large homolog 3	577	592	mut	KTVKFHAFTGMIESNR	KTVKFHAFTGMIESNR	7	R	F	CAGCCTCTTCATCTGGCAAAACCGTGAAGTTCCACGCCTTCACCGGTATGATCGAAAGTAACAGGGGTGGAGGATCCGGAG
Mpro	Q92796	DLG3	Disks large homolog 3	577	592	mut	KTVKFHAGTGMIESNR	KTVKFHAGTGMIESNR	7	R	G	CAGCCTCTTCATCTGGCAAGACGGTGAAATTTCATGCGGGTACTGGGATGATAGAATCCAATCGGGGTGGAGGATCCGGAG
Mpro	Q92796	DLG3	Disks large homolog 3	577	592	mut	KTVKFHAHTGMIESNR	KTVKFHAHTGMIESNR	7	R	H	CAGCCTCTTCATCTGGCAAAACAGTCAAGTTTCACGCGCATACAGGGATGATTGAGTCAAACCGCGGTGGAGGATCCGGAG
Mpro	Q92796	DLG3	Disks large homolog 3	577	592	mut	KTVKFHAITGMIESNR	KTVKFHAITGMIESNR	7	R	I	CAGCCTCTTCATCTGGCAAAACTGTGAAGTTCCACGCCATCACGGGAATGATTGAATCGAACCGAGGTGGAGGATCCGGAG
Mpro	Q92796	DLG3	Disks large homolog 3	577	592	mut	KTVKFHAKTGMIESNR	KTVKFHAKTGMIESNR	7	R	K	CAGCCTCTTCATCTGGCAAAACCGTAAAATTCCACGCTAAGACCGGTATGATCGAAAGCAATCGTGGTGGAGGATCCGGAG
Mpro	Q92796	DLG3	Disks large homolog 3	577	592	mut	KTVKFHALTGMIESNR	KTVKFHALTGMIESNR	7	R	L	CAGCCTCTTCATCTGGCAAAACAGTTAAGTTTCACGCCCTGACCGGCATGATAGAATCCAACAGAGGTGGAGGATCCGGAG
Mpro	Q92796	DLG3	Disks large homolog 3	577	592	mut	KTVKFHAMTGMIESNR	KTVKFHAMTGMIESNR	7	R	M	CAGCCTCTTCATCTGGCAAAACTGTAAAGTTTCATGCGATGACGGGTATGATTGAAAGCAATCGGGGTGGAGGATCCGGAG
Mpro	Q92796	DLG3	Disks large homolog 3	577	592	mut	KTVKFHANTGMIESNR	KTVKFHANTGMIESNR	7	R	N	CAGCCTCTTCATCTGGCAAGACAGTGAAGTTCCACGCAAACACGGGTATGATTGAATCGAACAGAGGTGGAGGATCCGGAG
Mpro	Q92796	DLG3	Disks large homolog 3	577	592	mut	KTVKFHAPTGMIESNR	KTVKFHAPTGMIESNR	7	R	P	CAGCCTCTTCATCTGGCAAGACTGTGAAATTCCATGCGCCCACCGGTATGATAGAAAGTAACCGAGGTGGAGGATCCGGAG
Mpro	Q92796	DLG3	Disks large homolog 3	577	592	mut	KTVKFHAQTGMIESNR	KTVKFHAQTGMIESNR	7	R	Q	CAGCCTCTTCATCTGGCAAGACAGTCAAGTTCCATGCACAGACTGGGATGATAGAGAGTAACAGGGGTGGAGGATCCGGAG
Mpro	Q92796	DLG3	Disks large homolog 3	577	592	mut	KTVKFHASTGMIESNR	KTVKFHASTGMIESNR	7	R	S	CAGCCTCTTCATCTGGCAAGACCGTCAAGTTTCATGCCAGTACTGGTATGATAGAGTCTAATCGTGGTGGAGGATCCGGAG
Mpro	Q92796	DLG3	Disks large homolog 3	577	592	mut	KTVKFHATTGMIESNR	KTVKFHATTGMIESNR	7	R	T	CAGCCTCTTCATCTGGCAAAACTGTGAAATTTCATGCTACAACTGGTATGATTGAAAGTAATAGGGGTGGAGGATCCGGAG
Mpro	Q92796	DLG3	Disks large homolog 3	577	592	mut	KTVKFHAVTGMIESNR	KTVKFHAVTGMIESNR	7	R	V	CAGCCTCTTCATCTGGCAAAACCGTTAAGTTCCACGCGGTGACTGGCATGATTGAGTCCAATAGAGGTGGAGGATCCGGAG
Mpro	Q92796	DLG3	Disks large homolog 3	577	592	mut	KTVKFHAWTGMIESNR	KTVKFHAWTGMIESNR	7	R	W	CAGCCTCTTCATCTGGCAAGACTGTAAAGTTTCACGCCTGGACAGGGATGATAGAAAGTAATCGGGGTGGAGGATCCGGAG
Mpro	Q92796	DLG3	Disks large homolog 3	577	592	mut	KTVKFHAYTGMIESNR	KTVKFHAYTGMIESNR	7	R	Y	CAGCCTCTTCATCTGGCAAAACCGTAAAGTTTCACGCGTATACTGGAATGATTGAGTCAAACCGTGGTGGAGGATCCGGAG
Mpro	Q92796	DLG3	Disks large homolog 3	577	592	mut	KTVKFHARAGMIESNR	KTVKFHARAGMIESNR	8	T	A	CAGCCTCTTCATCTGGCAAGACTGTGAAGTTTCACGCTCGGGCTGGAATGATAGAGTCTAATAGAGGTGGAGGATCCGGAG
Mpro	Q92796	DLG3	Disks large homolog 3	577	592	mut	KTVKFHARDGMIESNR	KTVKFHARDGMIESNR	8	T	D	CAGCCTCTTCATCTGGCAAGACTGTCAAGTTCCATGCAAGGGACGGCATGATTGAGTCCAATCGCGGTGGAGGATCCGGAG
Mpro	Q92796	DLG3	Disks large homolog 3	577	592	mut	KTVKFHAREGMIESNR	KTVKFHAREGMIESNR	8	T	E	CAGCCTCTTCATCTGGCAAGACAGTTAAGTTTCATGCTCGCGAAGGTATGATCGAGAGTAACCGGGGTGGAGGATCCGGAG
Mpro	Q92796	DLG3	Disks large homolog 3	577	592	mut	KTVKFHARFGMIESNR	KTVKFHARFGMIESNR	8	T	F	CAGCCTCTTCATCTGGCAAAACTGTGAAATTCCATGCTCGATTCGGGATGATAGAAAGTAACAGAGGTGGAGGATCCGGAG
Mpro	Q92796	DLG3	Disks large homolog 3	577	592	mut	KTVKFHARGGMIESNR	KTVKFHARGGMIESNR	8	T	G	CAGCCTCTTCATCTGGCAAAACGGTCAAGTTTCACGCTAGAGGGGGGATGATTGAATCGAACAGAGGTGGAGGATCCGGAG
Mpro	Q92796	DLG3	Disks large homolog 3	577	592	mut	KTVKFHARHGMIESNR	KTVKFHARHGMIESNR	8	T	H	CAGCCTCTTCATCTGGCAAAACTGTCAAGTTTCACGCCCGCCACGGGATGATAGAAAGCAACCGTGGTGGAGGATCCGGAG
Mpro	Q92796	DLG3	Disks large homolog 3	577	592	mut	KTVKFHARIGMIESNR	KTVKFHARIGMIESNR	8	T	I	CAGCCTCTTCATCTGGCAAAACCGTCAAGTTCCACGCCCGAATCGGGATGATTGAGTCCAACAGGGGTGGAGGATCCGGAG
Mpro	Q92796	DLG3	Disks large homolog 3	577	592	mut	KTVKFHARKGMIESNR	KTVKFHARKGMIESNR	8	T	K	CAGCCTCTTCATCTGGCAAGACAGTGAAATTCCATGCTAGAAAAGGGATGATAGAATCCAACCGCGGTGGAGGATCCGGAG
Mpro	Q92796	DLG3	Disks large homolog 3	577	592	mut	KTVKFHARLGMIESNR	KTVKFHARLGMIESNR	8	T	L	CAGCCTCTTCATCTGGCAAGACCGTTAAGTTCCACGCGAGACTTGGCATGATTGAGTCGAATCGGGGTGGAGGATCCGGAG
Mpro	Q92796	DLG3	Disks large homolog 3	577	592	mut	KTVKFHARMGMIESNR	KTVKFHARMGMIESNR	8	T	M	CAGCCTCTTCATCTGGCAAAACAGTTAAGTTTCATGCTCGTATGGGGATGATCGAGAGTAACAGGGGTGGAGGATCCGGAG
Mpro	Q92796	DLG3	Disks large homolog 3	577	592	mut	KTVKFHARNGMIESNR	KTVKFHARNGMIESNR	8	T	N	CAGCCTCTTCATCTGGCAAGACAGTGAAGTTTCACGCACGAAATGGCATGATCGAAAGCAATCGCGGTGGAGGATCCGGAG
Mpro	Q92796	DLG3	Disks large homolog 3	577	592	mut	KTVKFHARPGMIESNR	KTVKFHARPGMIESNR	8	T	P	CAGCCTCTTCATCTGGCAAAACCGTCAAGTTTCATGCACGCCCAGGAATGATAGAATCTAACCGCGGTGGAGGATCCGGAG
Mpro	Q92796	DLG3	Disks large homolog 3	577	592	mut	KTVKFHARQGMIESNR	KTVKFHARQGMIESNR	8	T	Q	CAGCCTCTTCATCTGGCAAGACAGTTAAGTTCCATGCACGACAAGGGATGATTGAATCAAACCGCGGTGGAGGATCCGGAG
Mpro	Q92796	DLG3	Disks large homolog 3	577	592	mut	KTVKFHARRGMIESNR	KTVKFHARRGMIESNR	8	T	R	CAGCCTCTTCATCTGGCAAAACCGTGAAATTTCACGCCAGGAGGGGTATGATCGAAAGCAATCGGGGTGGAGGATCCGGAG
Mpro	Q92796	DLG3	Disks large homolog 3	577	592	mut	KTVKFHARSGMIESNR	KTVKFHARSGMIESNR	8	T	S	CAGCCTCTTCATCTGGCAAGACAGTAAAATTCCATGCGCGAAGTGGAATGATCGAGTCCAATCGTGGTGGAGGATCCGGAG
Mpro	Q92796	DLG3	Disks large homolog 3	577	592	mut	KTVKFHARVGMIESNR	KTVKFHARVGMIESNR	8	T	V	CAGCCTCTTCATCTGGCAAAACGGTCAAGTTCCATGCCAGAGTTGGTATGATAGAATCGAATCGTGGTGGAGGATCCGGAG
Mpro	Q92796	DLG3	Disks large homolog 3	577	592	mut	KTVKFHARWGMIESNR	KTVKFHARWGMIESNR	8	T	W	CAGCCTCTTCATCTGGCAAAACGGTTAAATTTCACGCACGGTGGGGTATGATTGAATCTAATCGTGGTGGAGGATCCGGAG
Mpro	Q92796	DLG3	Disks large homolog 3	577	592	mut	KTVKFHARYGMIESNR	KTVKFHARYGMIESNR	8	T	Y	CAGCCTCTTCATCTGGCAAAACGGTGAAATTCCACGCCAGGTACGGCATGATCGAATCGAACCGTGGTGGAGGATCCGGAG
Mpro	Q92796	DLG3	Disks large homolog 3	577	592	mut	KTVKFHARTAMIESNR	KTVKFHARTAMIESNR	9	G	A	CAGCCTCTTCATCTGGCAAGACGGTTAAATTCCACGCCCGCACCGCTATGATTGAAAGCAACAGGGGTGGAGGATCCGGAG
Mpro	Q92796	DLG3	Disks large homolog 3	577	592	mut	KTVKFHARTDMIESNR	KTVKFHARTDMIESNR	9	G	D	CAGCCTCTTCATCTGGCAAGACAGTTAAGTTTCATGCGAGGACCGACATGATAGAAAGTAACAGAGGTGGAGGATCCGGAG
Mpro	Q92796	DLG3	Disks large homolog 3	577	592	mut	KTVKFHARTEMIESNR	KTVKFHARTEMIESNR	9	G	E	CAGCCTCTTCATCTGGCAAAACGGTCAAGTTTCACGCGAGAACGGAGATGATCGAGTCGAACAGGGGTGGAGGATCCGGAG
Mpro	Q92796	DLG3	Disks large homolog 3	577	592	mut	KTVKFHARTFMIESNR	KTVKFHARTFMIESNR	9	G	F	CAGCCTCTTCATCTGGCAAAACTGTCAAATTTCATGCTCGCACTTTCATGATCGAAAGCAATCGTGGTGGAGGATCCGGAG
Mpro	Q92796	DLG3	Disks large homolog 3	577	592	mut	KTVKFHARTHMIESNR	KTVKFHARTHMIESNR	9	G	H	CAGCCTCTTCATCTGGCAAAACCGTGAAGTTTCATGCTCGGACACATATGATAGAGTCGAATCGTGGTGGAGGATCCGGAG
Mpro	Q92796	DLG3	Disks large homolog 3	577	592	mut	KTVKFHARTIMIESNR	KTVKFHARTIMIESNR	9	G	I	CAGCCTCTTCATCTGGCAAAACTGTGAAGTTTCATGCTCGGACTATTATGATCGAGTCAAACCGGGGTGGAGGATCCGGAG
Mpro	Q92796	DLG3	Disks large homolog 3	577	592	mut	KTVKFHARTKMIESNR	KTVKFHARTKMIESNR	9	G	K	CAGCCTCTTCATCTGGCAAGACCGTGAAATTTCACGCAAGAACGAAGATGATTGAATCTAATCGGGGTGGAGGATCCGGAG
Mpro	Q92796	DLG3	Disks large homolog 3	577	592	mut	KTVKFHARTLMIESNR	KTVKFHARTLMIESNR	9	G	L	CAGCCTCTTCATCTGGCAAGACGGTAAAGTTCCACGCTCGGACACTTATGATTGAGAGTAATAGAGGTGGAGGATCCGGAG
Mpro	Q92796	DLG3	Disks large homolog 3	577	592	mut	KTVKFHARTMMIESNR	KTVKFHARTMMIESNR	9	G	M	CAGCCTCTTCATCTGGCAAAACGGTAAAGTTTCATGCTCGGACGATGATGATAGAGAGCAACAGGGGTGGAGGATCCGGAG
Mpro	Q92796	DLG3	Disks large homolog 3	577	592	mut	KTVKFHARTNMIESNR	KTVKFHARTNMIESNR	9	G	N	CAGCCTCTTCATCTGGCAAAACCGTGAAATTTCATGCTAGGACGAACATGATCGAATCAAACAGAGGTGGAGGATCCGGAG
Mpro	Q92796	DLG3	Disks large homolog 3	577	592	mut	KTVKFHARTPMIESNR	KTVKFHARTPMIESNR	9	G	P	CAGCCTCTTCATCTGGCAAGACGGTGAAATTCCATGCCAGAACCCCTATGATTGAAAGTAATCGCGGTGGAGGATCCGGAG
Mpro	Q92796	DLG3	Disks large homolog 3	577	592	mut	KTVKFHARTQMIESNR	KTVKFHARTQMIESNR	9	G	Q	CAGCCTCTTCATCTGGCAAAACTGTTAAATTCCATGCAAGGACTCAAATGATAGAATCTAATCGCGGTGGAGGATCCGGAG
Mpro	Q92796	DLG3	Disks large homolog 3	577	592	mut	KTVKFHARTRMIESNR	KTVKFHARTRMIESNR	9	G	R	CAGCCTCTTCATCTGGCAAAACGGTTAAGTTCCACGCTAGAACAAGGATGATCGAGAGTAATAGGGGTGGAGGATCCGGAG
Mpro	Q92796	DLG3	Disks large homolog 3	577	592	mut	KTVKFHARTSMIESNR	KTVKFHARTSMIESNR	9	G	S	CAGCCTCTTCATCTGGCAAAACTGTCAAATTCCATGCCCGAACAAGTATGATCGAAAGCAATCGGGGTGGAGGATCCGGAG
Mpro	Q92796	DLG3	Disks large homolog 3	577	592	mut	KTVKFHARTTMIESNR	KTVKFHARTTMIESNR	9	G	T	CAGCCTCTTCATCTGGCAAAACTGTGAAGTTTCATGCGCGTACAACCATGATCGAGAGTAACCGTGGTGGAGGATCCGGAG
Mpro	Q92796	DLG3	Disks large homolog 3	577	592	mut	KTVKFHARTVMIESNR	KTVKFHARTVMIESNR	9	G	V	CAGCCTCTTCATCTGGCAAGACAGTAAAGTTTCACGCGCGCACGGTCATGATAGAGAGCAATCGCGGTGGAGGATCCGGAG
Mpro	Q92796	DLG3	Disks large homolog 3	577	592	mut	KTVKFHARTWMIESNR	KTVKFHARTWMIESNR	9	G	W	CAGCCTCTTCATCTGGCAAAACCGTAAAGTTCCATGCCCGCACTTGGATGATTGAGAGCAACCGAGGTGGAGGATCCGGAG
Mpro	Q92796	DLG3	Disks large homolog 3	577	592	mut	KTVKFHARTYMIESNR	KTVKFHARTYMIESNR	9	G	Y	CAGCCTCTTCATCTGGCAAGACCGTCAAATTCCATGCTAGAACATACATGATCGAGAGCAATAGGGGTGGAGGATCCGGAG
Mpro	Q92796	DLG3	Disks large homolog 3	577	592	mut	KTVKFHARTGAIESNR	KTVKFHARTGAIESNR	10	M	A	CAGCCTCTTCATCTGGCAAAACAGTTAAGTTTCACGCGCGTACAGGGGCTATCGAATCTAATCGGGGTGGAGGATCCGGAG
Mpro	Q92796	DLG3	Disks large homolog 3	577	592	mut	KTVKFHARTGDIESNR	KTVKFHARTGDIESNR	10	M	D	CAGCCTCTTCATCTGGCAAAACGGTTAAGTTTCATGCGAGAACAGGGGATATAGAGTCCAACAGAGGTGGAGGATCCGGAG
Mpro	Q92796	DLG3	Disks large homolog 3	577	592	mut	KTVKFHARTGEIESNR	KTVKFHARTGEIESNR	10	M	E	CAGCCTCTTCATCTGGCAAAACAGTAAAGTTCCACGCCAGAACTGGTGAAATTGAGAGTAACAGGGGTGGAGGATCCGGAG
Mpro	Q92796	DLG3	Disks large homolog 3	577	592	mut	KTVKFHARTGFIESNR	KTVKFHARTGFIESNR	10	M	F	CAGCCTCTTCATCTGGCAAGACGGTCAAATTCCATGCTAGGACAGGGTTTATTGAGTCGAATCGGGGTGGAGGATCCGGAG
Mpro	Q92796	DLG3	Disks large homolog 3	577	592	mut	KTVKFHARTGGIESNR	KTVKFHARTGGIESNR	10	M	G	CAGCCTCTTCATCTGGCAAGACAGTTAAGTTTCATGCGCGGACGGGTGGGATTGAGTCAAACCGCGGTGGAGGATCCGGAG
Mpro	Q92796	DLG3	Disks large homolog 3	577	592	mut	KTVKFHARTGHIESNR	KTVKFHARTGHIESNR	10	M	H	CAGCCTCTTCATCTGGCAAAACTGTAAAGTTTCATGCTAGGACGGGACATATCGAGTCAAACAGGGGTGGAGGATCCGGAG
Mpro	Q92796	DLG3	Disks large homolog 3	577	592	mut	KTVKFHARTGIIESNR	KTVKFHARTGIIESNR	10	M	I	CAGCCTCTTCATCTGGCAAAACCGTTAAATTCCACGCCAGAACAGGTATCATTGAATCCAATCGCGGTGGAGGATCCGGAG
Mpro	Q92796	DLG3	Disks large homolog 3	577	592	mut	KTVKFHARTGKIESNR	KTVKFHARTGKIESNR	10	M	K	CAGCCTCTTCATCTGGCAAAACCGTGAAGTTTCATGCACGCACTGGAAAGATTGAGAGCAATCGGGGTGGAGGATCCGGAG
Mpro	Q92796	DLG3	Disks large homolog 3	577	592	mut	KTVKFHARTGLIESNR	KTVKFHARTGLIESNR	10	M	L	CAGCCTCTTCATCTGGCAAGACCGTTAAGTTCCATGCTAGAACAGGCCTAATTGAGTCGAACAGGGGTGGAGGATCCGGAG
Mpro	Q92796	DLG3	Disks large homolog 3	577	592	mut	KTVKFHARTGNIESNR	KTVKFHARTGNIESNR	10	M	N	CAGCCTCTTCATCTGGCAAAACGGTGAAATTCCATGCGCGGACGGGTAACATCGAGAGCAATAGGGGTGGAGGATCCGGAG
Mpro	Q92796	DLG3	Disks large homolog 3	577	592	mut	KTVKFHARTGPIESNR	KTVKFHARTGPIESNR	10	M	P	CAGCCTCTTCATCTGGCAAGACGGTGAAATTCCATGCCAGAACTGGCCCAATTGAATCGAATCGCGGTGGAGGATCCGGAG
Mpro	Q92796	DLG3	Disks large homolog 3	577	592	mut	KTVKFHARTGQIESNR	KTVKFHARTGQIESNR	10	M	Q	CAGCCTCTTCATCTGGCAAGACAGTTAAGTTTCATGCCCGGACTGGCCAAATAGAGAGTAATAGAGGTGGAGGATCCGGAG
Mpro	Q92796	DLG3	Disks large homolog 3	577	592	mut	KTVKFHARTGRIESNR	KTVKFHARTGRIESNR	10	M	R	CAGCCTCTTCATCTGGCAAGACTGTGAAATTCCATGCTCGGACAGGACGGATAGAGAGCAACCGCGGTGGAGGATCCGGAG
Mpro	Q92796	DLG3	Disks large homolog 3	577	592	mut	KTVKFHARTGSIESNR	KTVKFHARTGSIESNR	10	M	S	CAGCCTCTTCATCTGGCAAGACAGTCAAATTCCACGCCAGGACAGGGAGCATCGAGTCTAATCGGGGTGGAGGATCCGGAG
Mpro	Q92796	DLG3	Disks large homolog 3	577	592	mut	KTVKFHARTGTIESNR	KTVKFHARTGTIESNR	10	M	T	CAGCCTCTTCATCTGGCAAGACCGTAAAGTTCCATGCACGTACGGGGACAATAGAAAGTAACAGGGGTGGAGGATCCGGAG
Mpro	Q92796	DLG3	Disks large homolog 3	577	592	mut	KTVKFHARTGVIESNR	KTVKFHARTGVIESNR	10	M	V	CAGCCTCTTCATCTGGCAAGACTGTTAAATTTCACGCACGGACTGGGGTAATTGAATCTAATCGGGGTGGAGGATCCGGAG
Mpro	Q92796	DLG3	Disks large homolog 3	577	592	mut	KTVKFHARTGWIESNR	KTVKFHARTGWIESNR	10	M	W	CAGCCTCTTCATCTGGCAAAACCGTGAAGTTCCACGCCAGAACCGGGTGGATTGAAAGCAACCGTGGTGGAGGATCCGGAG
Mpro	Q92796	DLG3	Disks large homolog 3	577	592	mut	KTVKFHARTGYIESNR	KTVKFHARTGYIESNR	10	M	Y	CAGCCTCTTCATCTGGCAAAACTGTAAAGTTTCATGCTCGGACGGGATATATTGAAAGCAATCGGGGTGGAGGATCCGGAG
Mpro	Q92796	DLG3	Disks large homolog 3	577	592	mut	KTVKFHARTGMAESNR	KTVKFHARTGMAESNR	11	I	A	CAGCCTCTTCATCTGGCAAAACAGTGAAGTTTCACGCCAGAACGGGTATGGCAGAGAGCAATCGAGGTGGAGGATCCGGAG
Mpro	Q92796	DLG3	Disks large homolog 3	577	592	mut	KTVKFHARTGMDESNR	KTVKFHARTGMDESNR	11	I	D	CAGCCTCTTCATCTGGCAAGACGGTTAAATTTCATGCGCGTACGGGTATGGATGAGAGTAATCGAGGTGGAGGATCCGGAG
Mpro	Q92796	DLG3	Disks large homolog 3	577	592	mut	KTVKFHARTGMEESNR	KTVKFHARTGMEESNR	11	I	E	CAGCCTCTTCATCTGGCAAGACGGTTAAATTCCACGCTCGCACAGGTATGGAGGAAAGTAACAGAGGTGGAGGATCCGGAG
Mpro	Q92796	DLG3	Disks large homolog 3	577	592	mut	KTVKFHARTGMFESNR	KTVKFHARTGMFESNR	11	I	F	CAGCCTCTTCATCTGGCAAAACGGTTAAATTTCATGCTCGAACAGGTATGTTTGAAAGTAACCGGGGTGGAGGATCCGGAG
Mpro	Q92796	DLG3	Disks large homolog 3	577	592	mut	KTVKFHARTGMGESNR	KTVKFHARTGMGESNR	11	I	G	CAGCCTCTTCATCTGGCAAGACTGTCAAGTTCCACGCACGGACCGGGATGGGTGAAAGCAATCGGGGTGGAGGATCCGGAG
Mpro	Q92796	DLG3	Disks large homolog 3	577	592	mut	KTVKFHARTGMHESNR	KTVKFHARTGMHESNR	11	I	H	CAGCCTCTTCATCTGGCAAGACTGTGAAATTCCATGCAAGGACCGGAATGCATGAGAGCAACCGCGGTGGAGGATCCGGAG
Mpro	Q92796	DLG3	Disks large homolog 3	577	592	mut	KTVKFHARTGMKESNR	KTVKFHARTGMKESNR	11	I	K	CAGCCTCTTCATCTGGCAAAACAGTAAAGTTTCACGCTCGGACGGGAATGAAGGAATCGAACAGGGGTGGAGGATCCGGAG
Mpro	Q92796	DLG3	Disks large homolog 3	577	592	mut	KTVKFHARTGMLESNR	KTVKFHARTGMLESNR	11	I	L	CAGCCTCTTCATCTGGCAAGACGGTTAAATTCCATGCGCGGACCGGAATGCTGGAGTCGAACAGAGGTGGAGGATCCGGAG
Mpro	Q92796	DLG3	Disks large homolog 3	577	592	mut	KTVKFHARTGMMESNR	KTVKFHARTGMMESNR	11	I	M	CAGCCTCTTCATCTGGCAAAACAGTTAAGTTCCATGCGCGAACAGGAATGATGGAAAGCAACCGCGGTGGAGGATCCGGAG
Mpro	Q92796	DLG3	Disks large homolog 3	577	592	mut	KTVKFHARTGMNESNR	KTVKFHARTGMNESNR	11	I	N	CAGCCTCTTCATCTGGCAAGACTGTTAAGTTTCATGCACGTACAGGGATGAATGAGTCAAACAGAGGTGGAGGATCCGGAG
Mpro	Q92796	DLG3	Disks large homolog 3	577	592	mut	KTVKFHARTGMPESNR	KTVKFHARTGMPESNR	11	I	P	CAGCCTCTTCATCTGGCAAAACGGTGAAATTTCACGCGCGAACTGGTATGCCGGAAAGTAATAGAGGTGGAGGATCCGGAG
Mpro	Q92796	DLG3	Disks large homolog 3	577	592	mut	KTVKFHARTGMQESNR	KTVKFHARTGMQESNR	11	I	Q	CAGCCTCTTCATCTGGCAAGACTGTGAAGTTCCACGCGCGAACTGGCATGCAGGAGTCTAATCGGGGTGGAGGATCCGGAG
Mpro	Q92796	DLG3	Disks large homolog 3	577	592	mut	KTVKFHARTGMRESNR	KTVKFHARTGMRESNR	11	I	R	CAGCCTCTTCATCTGGCAAGACTGTAAAGTTCCATGCACGCACGGGTATGAGGGAGTCAAACCGCGGTGGAGGATCCGGAG
Mpro	Q92796	DLG3	Disks large homolog 3	577	592	mut	KTVKFHARTGMSESNR	KTVKFHARTGMSESNR	11	I	S	CAGCCTCTTCATCTGGCAAAACGGTAAAATTTCATGCTAGAACCGGGATGTCTGAATCTAATCGTGGTGGAGGATCCGGAG
Mpro	Q92796	DLG3	Disks large homolog 3	577	592	mut	KTVKFHARTGMTESNR	KTVKFHARTGMTESNR	11	I	T	CAGCCTCTTCATCTGGCAAAACTGTCAAATTCCATGCCCGCACTGGCATGACTGAGAGTAACAGAGGTGGAGGATCCGGAG
Mpro	Q92796	DLG3	Disks large homolog 3	577	592	mut	KTVKFHARTGMVESNR	KTVKFHARTGMVESNR	11	I	V	CAGCCTCTTCATCTGGCAAGACGGTTAAATTCCACGCCAGGACCGGGATGGTAGAGTCCAATCGCGGTGGAGGATCCGGAG
Mpro	Q92796	DLG3	Disks large homolog 3	577	592	mut	KTVKFHARTGMWESNR	KTVKFHARTGMWESNR	11	I	W	CAGCCTCTTCATCTGGCAAAACCGTAAAGTTTCATGCTAGAACGGGAATGTGGGAAAGCAACCGGGGTGGAGGATCCGGAG
Mpro	Q92796	DLG3	Disks large homolog 3	577	592	mut	KTVKFHARTGMYESNR	KTVKFHARTGMYESNR	11	I	Y	CAGCCTCTTCATCTGGCAAAACAGTAAAGTTCCACGCGAGAACAGGCATGTACGAATCGAACCGTGGTGGAGGATCCGGAG
Mpro	Q92796	DLG3	Disks large homolog 3	577	592	mut	KTVKFHARTGMIASNR	KTVKFHARTGMIASNR	12	E	A	CAGCCTCTTCATCTGGCAAGACCGTCAAGTTTCACGCAAGGACGGGAATGATAGCCTCCAATAGAGGTGGAGGATCCGGAG
Mpro	Q92796	DLG3	Disks large homolog 3	577	592	mut	KTVKFHARTGMIDSNR	KTVKFHARTGMIDSNR	12	E	D	CAGCCTCTTCATCTGGCAAAACAGTTAAGTTCCATGCGAGAACTGGTATGATAGACTCGAATAGAGGTGGAGGATCCGGAG
Mpro	Q92796	DLG3	Disks large homolog 3	577	592	mut	KTVKFHARTGMIFSNR	KTVKFHARTGMIFSNR	12	E	F	CAGCCTCTTCATCTGGCAAAACTGTCAAGTTTCACGCGCGCACTGGTATGATATTTTCCAATCGAGGTGGAGGATCCGGAG
Mpro	Q92796	DLG3	Disks large homolog 3	577	592	mut	KTVKFHARTGMIGSNR	KTVKFHARTGMIGSNR	12	E	G	CAGCCTCTTCATCTGGCAAGACCGTAAAATTCCACGCTCGGACGGGTATGATAGGTTCCAATAGAGGTGGAGGATCCGGAG
Mpro	Q92796	DLG3	Disks large homolog 3	577	592	mut	KTVKFHARTGMIHSNR	KTVKFHARTGMIHSNR	12	E	H	CAGCCTCTTCATCTGGCAAAACCGTCAAGTTTCACGCCCGAACGGGGATGATACACTCAAATCGTGGTGGAGGATCCGGAG
Mpro	Q92796	DLG3	Disks large homolog 3	577	592	mut	KTVKFHARTGMIISNR	KTVKFHARTGMIISNR	12	E	I	CAGCCTCTTCATCTGGCAAAACTGTAAAGTTTCATGCACGTACCGGTATGATAATTAGCAACCGAGGTGGAGGATCCGGAG
Mpro	Q92796	DLG3	Disks large homolog 3	577	592	mut	KTVKFHARTGMIKSNR	KTVKFHARTGMIKSNR	12	E	K	CAGCCTCTTCATCTGGCAAGACTGTCAAGTTCCATGCACGTACCGGGATGATTAAATCGAATCGGGGTGGAGGATCCGGAG
Mpro	Q92796	DLG3	Disks large homolog 3	577	592	mut	KTVKFHARTGMILSNR	KTVKFHARTGMILSNR	12	E	L	CAGCCTCTTCATCTGGCAAGACAGTCAAATTTCACGCCAGAACTGGCATGATCTTGAGCAACAGAGGTGGAGGATCCGGAG
Mpro	Q92796	DLG3	Disks large homolog 3	577	592	mut	KTVKFHARTGMIMSNR	KTVKFHARTGMIMSNR	12	E	M	CAGCCTCTTCATCTGGCAAGACTGTGAAGTTTCACGCGCGCACGGGTATGATCATGAGCAATAGAGGTGGAGGATCCGGAG
Mpro	Q92796	DLG3	Disks large homolog 3	577	592	mut	KTVKFHARTGMINSNR	KTVKFHARTGMINSNR	12	E	N	CAGCCTCTTCATCTGGCAAAACTGTCAAATTTCACGCCCGCACTGGAATGATCAATAGTAATCGTGGTGGAGGATCCGGAG
Mpro	Q92796	DLG3	Disks large homolog 3	577	592	mut	KTVKFHARTGMIPSNR	KTVKFHARTGMIPSNR	12	E	P	CAGCCTCTTCATCTGGCAAAACCGTCAAGTTCCACGCTCGTACGGGTATGATACCCTCCAACCGTGGTGGAGGATCCGGAG
Mpro	Q92796	DLG3	Disks large homolog 3	577	592	mut	KTVKFHARTGMIQSNR	KTVKFHARTGMIQSNR	12	E	Q	CAGCCTCTTCATCTGGCAAAACGGTCAAATTTCATGCGCGAACCGGGATGATCCAGTCAAACCGCGGTGGAGGATCCGGAG
Mpro	Q92796	DLG3	Disks large homolog 3	577	592	mut	KTVKFHARTGMIRSNR	KTVKFHARTGMIRSNR	12	E	R	CAGCCTCTTCATCTGGCAAAACAGTGAAGTTCCACGCCAGAACCGGGATGATTAGATCAAATAGGGGTGGAGGATCCGGAG
Mpro	Q92796	DLG3	Disks large homolog 3	577	592	mut	KTVKFHARTGMISSNR	KTVKFHARTGMISSNR	12	E	S	CAGCCTCTTCATCTGGCAAAACAGTGAAGTTTCATGCTCGAACGGGGATGATCAGCAGTAACCGAGGTGGAGGATCCGGAG
Mpro	Q92796	DLG3	Disks large homolog 3	577	592	mut	KTVKFHARTGMITSNR	KTVKFHARTGMITSNR	12	E	T	CAGCCTCTTCATCTGGCAAGACCGTGAAATTCCATGCCCGGACAGGAATGATAACGTCCAATAGAGGTGGAGGATCCGGAG
Mpro	Q92796	DLG3	Disks large homolog 3	577	592	mut	KTVKFHARTGMIVSNR	KTVKFHARTGMIVSNR	12	E	V	CAGCCTCTTCATCTGGCAAGACAGTCAAGTTCCATGCGCGAACTGGTATGATTGTTTCTAACCGTGGTGGAGGATCCGGAG
Mpro	Q92796	DLG3	Disks large homolog 3	577	592	mut	KTVKFHARTGMIWSNR	KTVKFHARTGMIWSNR	12	E	W	CAGCCTCTTCATCTGGCAAGACGGTAAAGTTCCATGCACGCACCGGAATGATATGGAGCAACCGAGGTGGAGGATCCGGAG
Mpro	Q92796	DLG3	Disks large homolog 3	577	592	mut	KTVKFHARTGMIYSNR	KTVKFHARTGMIYSNR	12	E	Y	CAGCCTCTTCATCTGGCAAAACAGTGAAGTTCCACGCAAGGACAGGAATGATTTACAGTAACCGAGGTGGAGGATCCGGAG
Mpro	Q92796	DLG3	Disks large homolog 3	577	592	mut	KTVKFHARTGMIEANR	KTVKFHARTGMIEANR	13	S	A	CAGCCTCTTCATCTGGCAAGACTGTGAAGTTCCACGCGCGGACGGGTATGATTGAAGCTAACCGCGGTGGAGGATCCGGAG
Mpro	Q92796	DLG3	Disks large homolog 3	577	592	mut	KTVKFHARTGMIEDNR	KTVKFHARTGMIEDNR	13	S	D	CAGCCTCTTCATCTGGCAAGACGGTTAAGTTTCATGCTAGAACTGGCATGATTGAGGATAACAGGGGTGGAGGATCCGGAG
Mpro	Q92796	DLG3	Disks large homolog 3	577	592	mut	KTVKFHARTGMIEENR	KTVKFHARTGMIEENR	13	S	E	CAGCCTCTTCATCTGGCAAGACCGTCAAGTTCCACGCACGAACTGGAATGATCGAGGAAAATCGCGGTGGAGGATCCGGAG
Mpro	Q92796	DLG3	Disks large homolog 3	577	592	mut	KTVKFHARTGMIEFNR	KTVKFHARTGMIEFNR	13	S	F	CAGCCTCTTCATCTGGCAAGACTGTTAAGTTTCACGCCCGAACAGGAATGATCGAGTTCAACAGGGGTGGAGGATCCGGAG
Mpro	Q92796	DLG3	Disks large homolog 3	577	592	mut	KTVKFHARTGMIEGNR	KTVKFHARTGMIEGNR	13	S	G	CAGCCTCTTCATCTGGCAAAACAGTCAAGTTCCACGCTCGAACTGGCATGATTGAAGGAAACCGAGGTGGAGGATCCGGAG
Mpro	Q92796	DLG3	Disks large homolog 3	577	592	mut	KTVKFHARTGMIEHNR	KTVKFHARTGMIEHNR	13	S	H	CAGCCTCTTCATCTGGCAAAACAGTGAAGTTCCACGCGAGGACGGGTATGATTGAACACAACAGAGGTGGAGGATCCGGAG
Mpro	Q92796	DLG3	Disks large homolog 3	577	592	mut	KTVKFHARTGMIEINR	KTVKFHARTGMIEINR	13	S	I	CAGCCTCTTCATCTGGCAAGACAGTTAAATTTCACGCCCGTACTGGAATGATAGAGATAAATCGAGGTGGAGGATCCGGAG
Mpro	Q92796	DLG3	Disks large homolog 3	577	592	mut	KTVKFHARTGMIEKNR	KTVKFHARTGMIEKNR	13	S	K	CAGCCTCTTCATCTGGCAAAACGGTAAAATTCCATGCACGGACTGGCATGATAGAGAAGAATCGCGGTGGAGGATCCGGAG
Mpro	Q92796	DLG3	Disks large homolog 3	577	592	mut	KTVKFHARTGMIELNR	KTVKFHARTGMIELNR	13	S	L	CAGCCTCTTCATCTGGCAAAACAGTTAAGTTTCATGCTCGGACCGGCATGATAGAACTAAATCGCGGTGGAGGATCCGGAG
Mpro	Q92796	DLG3	Disks large homolog 3	577	592	mut	KTVKFHARTGMIEMNR	KTVKFHARTGMIEMNR	13	S	M	CAGCCTCTTCATCTGGCAAGACAGTTAAGTTTCATGCCCGAACAGGGATGATAGAAATGAATCGCGGTGGAGGATCCGGAG
Mpro	Q92796	DLG3	Disks large homolog 3	577	592	mut	KTVKFHARTGMIENNR	KTVKFHARTGMIENNR	13	S	N	CAGCCTCTTCATCTGGCAAAACGGTAAAATTTCATGCCCGTACAGGAATGATAGAGAATAATCGTGGTGGAGGATCCGGAG
Mpro	Q92796	DLG3	Disks large homolog 3	577	592	mut	KTVKFHARTGMIEPNR	KTVKFHARTGMIEPNR	13	S	P	CAGCCTCTTCATCTGGCAAGACGGTAAAATTTCACGCACGGACGGGTATGATCGAACCAAATAGAGGTGGAGGATCCGGAG
Mpro	Q92796	DLG3	Disks large homolog 3	577	592	mut	KTVKFHARTGMIEQNR	KTVKFHARTGMIEQNR	13	S	Q	CAGCCTCTTCATCTGGCAAGACCGTTAAATTCCATGCAAGGACGGGGATGATTGAGCAAAATAGGGGTGGAGGATCCGGAG
Mpro	Q92796	DLG3	Disks large homolog 3	577	592	mut	KTVKFHARTGMIERNR	KTVKFHARTGMIERNR	13	S	R	CAGCCTCTTCATCTGGCAAAACTGTGAAATTTCACGCTCGAACTGGGATGATTGAAAGGAATAGAGGTGGAGGATCCGGAG
Mpro	Q92796	DLG3	Disks large homolog 3	577	592	mut	KTVKFHARTGMIETNR	KTVKFHARTGMIETNR	13	S	T	CAGCCTCTTCATCTGGCAAAACCGTTAAATTCCATGCTCGAACGGGGATGATAGAAACCAATCGAGGTGGAGGATCCGGAG
Mpro	Q92796	DLG3	Disks large homolog 3	577	592	mut	KTVKFHARTGMIEVNR	KTVKFHARTGMIEVNR	13	S	V	CAGCCTCTTCATCTGGCAAAACAGTGAAATTCCACGCGCGTACCGGTATGATTGAGGTTAATCGAGGTGGAGGATCCGGAG
Mpro	Q92796	DLG3	Disks large homolog 3	577	592	mut	KTVKFHARTGMIEWNR	KTVKFHARTGMIEWNR	13	S	W	CAGCCTCTTCATCTGGCAAGACGGTCAAATTCCACGCCAGGACAGGCATGATCGAGTGGAACCGTGGTGGAGGATCCGGAG
Mpro	Q92796	DLG3	Disks large homolog 3	577	592	mut	KTVKFHARTGMIEYNR	KTVKFHARTGMIEYNR	13	S	Y	CAGCCTCTTCATCTGGCAAGACAGTCAAATTCCACGCCAGGACCGGTATGATTGAATACAACCGGGGTGGAGGATCCGGAG
Mpro	Q92796	DLG3	Disks large homolog 3	577	592	mut	KTVKFHARTGMIESAR	KTVKFHARTGMIESAR	14	N	A	CAGCCTCTTCATCTGGCAAAACAGTGAAGTTCCACGCACGCACCGGGATGATCGAGAGTGCACGCGGTGGAGGATCCGGAG
Mpro	Q92796	DLG3	Disks large homolog 3	577	592	mut	KTVKFHARTGMIESDR	KTVKFHARTGMIESDR	14	N	D	CAGCCTCTTCATCTGGCAAGACAGTGAAGTTTCACGCCAGAACTGGAATGATCGAGAGCGATAGAGGTGGAGGATCCGGAG
Mpro	Q92796	DLG3	Disks large homolog 3	577	592	mut	KTVKFHARTGMIESER	KTVKFHARTGMIESER	14	N	E	CAGCCTCTTCATCTGGCAAAACTGTAAAGTTTCACGCTAGGACGGGAATGATAGAAAGTGAACGGGGTGGAGGATCCGGAG
Mpro	Q92796	DLG3	Disks large homolog 3	577	592	mut	KTVKFHARTGMIESFR	KTVKFHARTGMIESFR	14	N	F	CAGCCTCTTCATCTGGCAAGACGGTGAAATTTCATGCACGCACTGGGATGATAGAGTCGTTTAGGGGTGGAGGATCCGGAG
Mpro	Q92796	DLG3	Disks large homolog 3	577	592	mut	KTVKFHARTGMIESGR	KTVKFHARTGMIESGR	14	N	G	CAGCCTCTTCATCTGGCAAAACTGTCAAATTCCACGCCCGGACCGGAATGATCGAATCAGGTCGAGGTGGAGGATCCGGAG
Mpro	Q92796	DLG3	Disks large homolog 3	577	592	mut	KTVKFHARTGMIESHR	KTVKFHARTGMIESHR	14	N	H	CAGCCTCTTCATCTGGCAAAACAGTTAAATTTCACGCTCGTACAGGTATGATTGAGAGTCATCGGGGTGGAGGATCCGGAG
Mpro	Q92796	DLG3	Disks large homolog 3	577	592	mut	KTVKFHARTGMIESIR	KTVKFHARTGMIESIR	14	N	I	CAGCCTCTTCATCTGGCAAAACTGTCAAGTTTCACGCCCGGACTGGGATGATAGAATCAATACGTGGTGGAGGATCCGGAG
Mpro	Q92796	DLG3	Disks large homolog 3	577	592	mut	KTVKFHARTGMIESKR	KTVKFHARTGMIESKR	14	N	K	CAGCCTCTTCATCTGGCAAAACCGTTAAGTTTCATGCAAGAACTGGCATGATAGAGTCTAAGCGCGGTGGAGGATCCGGAG
Mpro	Q92796	DLG3	Disks large homolog 3	577	592	mut	KTVKFHARTGMIESLR	KTVKFHARTGMIESLR	14	N	L	CAGCCTCTTCATCTGGCAAAACGGTGAAGTTTCATGCGAGGACAGGAATGATTGAATCTCTCCGAGGTGGAGGATCCGGAG
Mpro	Q92796	DLG3	Disks large homolog 3	577	592	mut	KTVKFHARTGMIESMR	KTVKFHARTGMIESMR	14	N	M	CAGCCTCTTCATCTGGCAAAACTGTTAAATTCCATGCGAGGACAGGCATGATCGAAAGTATGCGGGGTGGAGGATCCGGAG
Mpro	Q92796	DLG3	Disks large homolog 3	577	592	mut	KTVKFHARTGMIESPR	KTVKFHARTGMIESPR	14	N	P	CAGCCTCTTCATCTGGCAAGACAGTCAAGTTTCACGCGAGAACTGGCATGATCGAAAGTCCACGAGGTGGAGGATCCGGAG
Mpro	Q92796	DLG3	Disks large homolog 3	577	592	mut	KTVKFHARTGMIESQR	KTVKFHARTGMIESQR	14	N	Q	CAGCCTCTTCATCTGGCAAAACCGTTAAATTTCACGCGCGAACGGGTATGATAGAATCCCAACGGGGTGGAGGATCCGGAG
Mpro	Q92796	DLG3	Disks large homolog 3	577	592	mut	KTVKFHARTGMIESRR	KTVKFHARTGMIESRR	14	N	R	CAGCCTCTTCATCTGGCAAGACGGTAAAGTTTCACGCACGGACCGGCATGATCGAGTCTAGACGTGGTGGAGGATCCGGAG
Mpro	Q92796	DLG3	Disks large homolog 3	577	592	mut	KTVKFHARTGMIESSR	KTVKFHARTGMIESSR	14	N	S	CAGCCTCTTCATCTGGCAAAACAGTGAAGTTCCACGCTAGAACGGGTATGATCGAAAGTTCACGGGGTGGAGGATCCGGAG
Mpro	Q92796	DLG3	Disks large homolog 3	577	592	mut	KTVKFHARTGMIESTR	KTVKFHARTGMIESTR	14	N	T	CAGCCTCTTCATCTGGCAAAACGGTCAAATTTCACGCACGAACGGGTATGATTGAATCCACTCGGGGTGGAGGATCCGGAG
Mpro	Q92796	DLG3	Disks large homolog 3	577	592	mut	KTVKFHARTGMIESVR	KTVKFHARTGMIESVR	14	N	V	CAGCCTCTTCATCTGGCAAAACCGTGAAATTTCATGCAAGGACGGGTATGATTGAGTCCGTTCGGGGTGGAGGATCCGGAG
Mpro	Q92796	DLG3	Disks large homolog 3	577	592	mut	KTVKFHARTGMIESWR	KTVKFHARTGMIESWR	14	N	W	CAGCCTCTTCATCTGGCAAGACGGTTAAATTTCATGCGCGTACCGGCATGATAGAATCATGGCGAGGTGGAGGATCCGGAG
Mpro	Q92796	DLG3	Disks large homolog 3	577	592	mut	KTVKFHARTGMIESYR	KTVKFHARTGMIESYR	14	N	Y	CAGCCTCTTCATCTGGCAAGACGGTGAAATTCCACGCCCGGACGGGGATGATAGAGTCGTACCGAGGTGGAGGATCCGGAG
Mpro	Q92796	DLG3	Disks large homolog 3	577	592	mut	KTVKFHARTGMIESNA	KTVKFHARTGMIESNA	15	R	A	CAGCCTCTTCATCTGGCAAAACAGTAAAATTCCACGCGAGAACTGGGATGATAGAAAGCAATGCTGGTGGAGGATCCGGAG
Mpro	Q92796	DLG3	Disks large homolog 3	577	592	mut	KTVKFHARTGMIESND	KTVKFHARTGMIESND	15	R	D	CAGCCTCTTCATCTGGCAAGACGGTGAAGTTCCATGCCCGTACCGGGATGATAGAAAGTAACGACGGTGGAGGATCCGGAG
Mpro	Q92796	DLG3	Disks large homolog 3	577	592	mut	KTVKFHARTGMIESNE	KTVKFHARTGMIESNE	15	R	E	CAGCCTCTTCATCTGGCAAGACAGTCAAGTTCCACGCCCGCACGGGTATGATCGAGTCTAACGAGGGTGGAGGATCCGGAG
Mpro	Q92796	DLG3	Disks large homolog 3	577	592	mut	KTVKFHARTGMIESNF	KTVKFHARTGMIESNF	15	R	F	CAGCCTCTTCATCTGGCAAGACGGTCAAATTCCACGCCAGAACCGGTATGATTGAATCGAATTTCGGTGGAGGATCCGGAG
Mpro	Q92796	DLG3	Disks large homolog 3	577	592	mut	KTVKFHARTGMIESNG	KTVKFHARTGMIESNG	15	R	G	CAGCCTCTTCATCTGGCAAGACGGTGAAATTCCACGCTAGGACCGGTATGATAGAAAGTAACGGAGGTGGAGGATCCGGAG
Mpro	Q92796	DLG3	Disks large homolog 3	577	592	mut	KTVKFHARTGMIESNH	KTVKFHARTGMIESNH	15	R	H	CAGCCTCTTCATCTGGCAAAACTGTTAAATTTCACGCCCGCACAGGGATGATTGAGTCGAACCACGGTGGAGGATCCGGAG
Mpro	Q92796	DLG3	Disks large homolog 3	577	592	mut	KTVKFHARTGMIESNI	KTVKFHARTGMIESNI	15	R	I	CAGCCTCTTCATCTGGCAAAACCGTAAAGTTCCACGCGCGTACAGGTATGATAGAGTCCAATATAGGTGGAGGATCCGGAG
Mpro	Q92796	DLG3	Disks large homolog 3	577	592	mut	KTVKFHARTGMIESNK	KTVKFHARTGMIESNK	15	R	K	CAGCCTCTTCATCTGGCAAAACTGTAAAATTCCATGCGCGAACTGGGATGATCGAGAGCAATAAAGGTGGAGGATCCGGAG
Mpro	Q92796	DLG3	Disks large homolog 3	577	592	mut	KTVKFHARTGMIESNL	KTVKFHARTGMIESNL	15	R	L	CAGCCTCTTCATCTGGCAAGACAGTAAAATTCCATGCGAGGACCGGCATGATTGAGTCAAACTTGGGTGGAGGATCCGGAG
Mpro	Q92796	DLG3	Disks large homolog 3	577	592	mut	KTVKFHARTGMIESNM	KTVKFHARTGMIESNM	15	R	M	CAGCCTCTTCATCTGGCAAGACCGTGAAGTTCCACGCGCGCACAGGTATGATTGAGTCTAATATGGGTGGAGGATCCGGAG
Mpro	Q92796	DLG3	Disks large homolog 3	577	592	mut	KTVKFHARTGMIESNN	KTVKFHARTGMIESNN	15	R	N	CAGCCTCTTCATCTGGCAAGACTGTAAAGTTCCACGCCCGAACCGGAATGATCGAAAGCAACAATGGTGGAGGATCCGGAG
Mpro	Q92796	DLG3	Disks large homolog 3	577	592	mut	KTVKFHARTGMIESNP	KTVKFHARTGMIESNP	15	R	P	CAGCCTCTTCATCTGGCAAGACGGTGAAGTTTCACGCACGTACTGGTATGATTGAATCGAACCCCGGTGGAGGATCCGGAG
Mpro	Q92796	DLG3	Disks large homolog 3	577	592	mut	KTVKFHARTGMIESNQ	KTVKFHARTGMIESNQ	15	R	Q	CAGCCTCTTCATCTGGCAAGACGGTAAAATTCCACGCCCGTACCGGAATGATAGAATCAAACCAAGGTGGAGGATCCGGAG
Mpro	Q92796	DLG3	Disks large homolog 3	577	592	mut	KTVKFHARTGMIESNS	KTVKFHARTGMIESNS	15	R	S	CAGCCTCTTCATCTGGCAAGACGGTAAAATTTCACGCACGGACTGGCATGATAGAATCAAATAGTGGTGGAGGATCCGGAG
Mpro	Q92796	DLG3	Disks large homolog 3	577	592	mut	KTVKFHARTGMIESNT	KTVKFHARTGMIESNT	15	R	T	CAGCCTCTTCATCTGGCAAAACCGTAAAATTCCACGCGCGTACAGGAATGATAGAGAGTAATACCGGTGGAGGATCCGGAG
Mpro	Q92796	DLG3	Disks large homolog 3	577	592	mut	KTVKFHARTGMIESNV	KTVKFHARTGMIESNV	15	R	V	CAGCCTCTTCATCTGGCAAAACTGTTAAATTTCATGCTCGCACCGGGATGATTGAATCCAATGTCGGTGGAGGATCCGGAG
Mpro	Q92796	DLG3	Disks large homolog 3	577	592	mut	KTVKFHARTGMIESNW	KTVKFHARTGMIESNW	15	R	W	CAGCCTCTTCATCTGGCAAAACCGTCAAGTTCCACGCGCGCACGGGAATGATCGAGAGCAACTGGGGTGGAGGATCCGGAG
Mpro	Q92796	DLG3	Disks large homolog 3	577	592	mut	KTVKFHARTGMIESNY	KTVKFHARTGMIESNY	15	R	Y	CAGCCTCTTCATCTGGCAAAACCGTGAAGTTTCATGCACGGACTGGTATGATTGAAAGTAACTATGGTGGAGGATCCGGAG
USP7	P0DTD1	NSP3a	Replicase polyprotein 1ab	2019	2034	mut	PAETSNSFDVLKSEDA	PAETSNSFDVLKSEDA	1	V	A	CAGCCTCTTCATCTGGCCCCGCAGAGACTTCTAATAGTTTCGATGTATTGAAATCCGAAGATGCTGGTGGAGGATCCGGAG
USP7	P0DTD1	NSP3a	Replicase polyprotein 1ab	2019	2034	mut	PDETSNSFDVLKSEDA	PDETSNSFDVLKSEDA	1	V	D	CAGCCTCTTCATCTGGCCCAGATGAAACGTCGAACAGCTTCGATGTCCTAAAGTCCGAGGACGCCGGTGGAGGATCCGGAG
USP7	P0DTD1	NSP3a	Replicase polyprotein 1ab	2019	2034	mut	PEETSNSFDVLKSEDA	PEETSNSFDVLKSEDA	1	V	E	CAGCCTCTTCATCTGGCCCTGAAGAGACGTCGAATTCATTTGACGTGCTCAAGTCCGAGGACGCAGGTGGAGGATCCGGAG
USP7	P0DTD1	NSP3a	Replicase polyprotein 1ab	2019	2034	mut	PFETSNSFDVLKSEDA	PFETSNSFDVLKSEDA	1	V	F	CAGCCTCTTCATCTGGCCCTTTCGAGACCAGTAATTCGTTTGACGTGCTTAAGAGCGAAGACGCAGGTGGAGGATCCGGAG
USP7	P0DTD1	NSP3a	Replicase polyprotein 1ab	2019	2034	mut	PGETSNSFDVLKSEDA	PGETSNSFDVLKSEDA	1	V	G	CAGCCTCTTCATCTGGCCCTGGGGAGACCAGTAATAGCTTTGACGTACTCAAATCCGAAGATGCTGGTGGAGGATCCGGAG
USP7	P0DTD1	NSP3a	Replicase polyprotein 1ab	2019	2034	mut	PHETSNSFDVLKSEDA	PHETSNSFDVLKSEDA	1	V	H	CAGCCTCTTCATCTGGCCCACATGAAACAAGTAACAGTTTTGATGTGCTAAAGAGCGAAGATGCGGGTGGAGGATCCGGAG
USP7	P0DTD1	NSP3a	Replicase polyprotein 1ab	2019	2034	mut	PIETSNSFDVLKSEDA	PIETSNSFDVLKSEDA	1	V	I	CAGCCTCTTCATCTGGCCCTATAGAAACATCAAACAGCTTTGATGTACTAAAGAGTGAAGATGCAGGTGGAGGATCCGGAG
USP7	P0DTD1	NSP3a	Replicase polyprotein 1ab	2019	2034	mut	PKETSNSFDVLKSEDA	PKETSNSFDVLKSEDA	1	V	K	CAGCCTCTTCATCTGGCCCAAAGGAGACATCAAACTCCTTTGACGTCTTAAAGAGCGAGGACGCAGGTGGAGGATCCGGAG
USP7	P0DTD1	NSP3a	Replicase polyprotein 1ab	2019	2034	mut	PLETSNSFDVLKSEDA	PLETSNSFDVLKSEDA	1	V	L	CAGCCTCTTCATCTGGCCCCTTGGAGACCTCGAACAGTTTCGACGTTCTAAAATCTGAGGACGCAGGTGGAGGATCCGGAG
USP7	P0DTD1	NSP3a	Replicase polyprotein 1ab	2019	2034	mut	PMETSNSFDVLKSEDA	PMETSNSFDVLKSEDA	1	V	M	CAGCCTCTTCATCTGGCCCCATGGAAACTTCCAATAGCTTCGACGTTCTCAAATCAGAGGATGCAGGTGGAGGATCCGGAG
USP7	P0DTD1	NSP3a	Replicase polyprotein 1ab	2019	2034	mut	PNETSNSFDVLKSEDA	PNETSNSFDVLKSEDA	1	V	N	CAGCCTCTTCATCTGGCCCTAACGAAACAAGCAATAGCTTCGATGTGCTGAAAAGCGAGGACGCCGGTGGAGGATCCGGAG
USP7	P0DTD1	NSP3a	Replicase polyprotein 1ab	2019	2034	mut	PPETSNSFDVLKSEDA	PPETSNSFDVLKSEDA	1	V	P	CAGCCTCTTCATCTGGCCCACCCGAAACATCTAACTCTTTCGACGTGCTCAAATCCGAGGATGCCGGTGGAGGATCCGGAG
USP7	P0DTD1	NSP3a	Replicase polyprotein 1ab	2019	2034	mut	PQETSNSFDVLKSEDA	PQETSNSFDVLKSEDA	1	V	Q	CAGCCTCTTCATCTGGCCCACAGGAAACTAGTAACAGCTTCGATGTGCTAAAGTCTGAGGATGCGGGTGGAGGATCCGGAG
USP7	P0DTD1	NSP3a	Replicase polyprotein 1ab	2019	2034	mut	PRETSNSFDVLKSEDA	PRETSNSFDVLKSEDA	1	V	R	CAGCCTCTTCATCTGGCCCACGAGAGACGTCAAATTCGTTCGACGTCCTAAAATCCGAGGACGCTGGTGGAGGATCCGGAG
USP7	P0DTD1	NSP3a	Replicase polyprotein 1ab	2019	2034	mut	PSETSNSFDVLKSEDA	PSETSNSFDVLKSEDA	1	V	S	CAGCCTCTTCATCTGGCCCCAGTGAGACCAGTAACAGTTTCGACGTCCTAAAGTCGGAAGATGCAGGTGGAGGATCCGGAG
USP7	P0DTD1	NSP3a	Replicase polyprotein 1ab	2019	2034	mut	PTETSNSFDVLKSEDA	PTETSNSFDVLKSEDA	1	V	T	CAGCCTCTTCATCTGGCCCAACGGAGACGTCTAACTCCTTCGATGTGCTAAAGAGCGAAGATGCGGGTGGAGGATCCGGAG
USP7	P0DTD1	NSP3a	Replicase polyprotein 1ab	2019	2034	wt	PVETSNSFDVLKSEDA	PVETSNSFDVLKSEDA				CAGCCTCTTCATCTGGCCCTGTTGAGACAAGCAATTCTTTTGACGTCCTCAAATCTGAGGACGCTGGTGGAGGATCCGGAG
USP7	P0DTD1	NSP3a	Replicase polyprotein 1ab	2019	2034	mut	PWETSNSFDVLKSEDA	PWETSNSFDVLKSEDA	1	V	W	CAGCCTCTTCATCTGGCCCTTGGGAAACCTCTAATTCCTTCGATGTACTAAAATCCGAAGATGCGGGTGGAGGATCCGGAG
USP7	P0DTD1	NSP3a	Replicase polyprotein 1ab	2019	2034	mut	PYETSNSFDVLKSEDA	PYETSNSFDVLKSEDA	1	V	Y	CAGCCTCTTCATCTGGCCCATACGAAACTAGCAACTCCTTTGACGTCCTGAAGTCGGAGGATGCTGGTGGAGGATCCGGAG
USP7	P0DTD1	NSP3a	Replicase polyprotein 1ab	2019	2034	mut	PVATSNSFDVLKSEDA	PVATSNSFDVLKSEDA	2	E	A	CAGCCTCTTCATCTGGCCCAGTTGCGACTTCGAACTCCTTCGATGTCCTGAAGAGCGAGGATGCTGGTGGAGGATCCGGAG
USP7	P0DTD1	NSP3a	Replicase polyprotein 1ab	2019	2034	mut	PVDTSNSFDVLKSEDA	PVDTSNSFDVLKSEDA	2	E	D	CAGCCTCTTCATCTGGCCCTGTCGACACCAGTAATTCGTTTGACGTTCTCAAAAGTGAAGACGCTGGTGGAGGATCCGGAG
USP7	P0DTD1	NSP3a	Replicase polyprotein 1ab	2019	2034	mut	PVFTSNSFDVLKSEDA	PVFTSNSFDVLKSEDA	2	E	F	CAGCCTCTTCATCTGGCCCCGTGTTTACAAGTAATAGTTTTGACGTACTAAAAAGCGAAGACGCAGGTGGAGGATCCGGAG
USP7	P0DTD1	NSP3a	Replicase polyprotein 1ab	2019	2034	mut	PVGTSNSFDVLKSEDA	PVGTSNSFDVLKSEDA	2	E	G	CAGCCTCTTCATCTGGCCCTGTGGGTACTAGTAATAGTTTTGATGTCCTAAAGAGCGAGGATGCCGGTGGAGGATCCGGAG
USP7	P0DTD1	NSP3a	Replicase polyprotein 1ab	2019	2034	mut	PVHTSNSFDVLKSEDA	PVHTSNSFDVLKSEDA	2	E	H	CAGCCTCTTCATCTGGCCCTGTTCATACCAGCAATAGCTTCGACGTACTTAAGAGCGAGGATGCAGGTGGAGGATCCGGAG
USP7	P0DTD1	NSP3a	Replicase polyprotein 1ab	2019	2034	mut	PVITSNSFDVLKSEDA	PVITSNSFDVLKSEDA	2	E	I	CAGCCTCTTCATCTGGCCCTGTCATTACGTCGAACAGTTTCGATGTGCTGAAAAGCGAGGATGCAGGTGGAGGATCCGGAG
USP7	P0DTD1	NSP3a	Replicase polyprotein 1ab	2019	2034	mut	PVKTSNSFDVLKSEDA	PVKTSNSFDVLKSEDA	2	E	K	CAGCCTCTTCATCTGGCCCTGTCAAGACGAGTAATAGCTTTGACGTGCTTAAATCAGAAGATGCGGGTGGAGGATCCGGAG
USP7	P0DTD1	NSP3a	Replicase polyprotein 1ab	2019	2034	mut	PVLTSNSFDVLKSEDA	PVLTSNSFDVLKSEDA	2	E	L	CAGCCTCTTCATCTGGCCCCGTGTTGACATCCAATAGTTTCGACGTTCTTAAATCAGAGGATGCCGGTGGAGGATCCGGAG
USP7	P0DTD1	NSP3a	Replicase polyprotein 1ab	2019	2034	mut	PVMTSNSFDVLKSEDA	PVMTSNSFDVLKSEDA	2	E	M	CAGCCTCTTCATCTGGCCCAGTCATGACAAGTAACTCTTTCGACGTACTTAAATCCGAAGATGCTGGTGGAGGATCCGGAG
USP7	P0DTD1	NSP3a	Replicase polyprotein 1ab	2019	2034	mut	PVNTSNSFDVLKSEDA	PVNTSNSFDVLKSEDA	2	E	N	CAGCCTCTTCATCTGGCCCAGTGAACACGTCTAACTCATTTGATGTCTTAAAAAGCGAAGACGCCGGTGGAGGATCCGGAG
USP7	P0DTD1	NSP3a	Replicase polyprotein 1ab	2019	2034	mut	PVPTSNSFDVLKSEDA	PVPTSNSFDVLKSEDA	2	E	P	CAGCCTCTTCATCTGGCCCAGTCCCTACAAGCAACAGTTTCGACGTACTGAAGAGTGAGGATGCTGGTGGAGGATCCGGAG
USP7	P0DTD1	NSP3a	Replicase polyprotein 1ab	2019	2034	mut	PVQTSNSFDVLKSEDA	PVQTSNSFDVLKSEDA	2	E	Q	CAGCCTCTTCATCTGGCCCAGTGCAAACTTCGAACTCTTTCGATGTGTTGAAGTCTGAGGATGCTGGTGGAGGATCCGGAG
USP7	P0DTD1	NSP3a	Replicase polyprotein 1ab	2019	2034	mut	PVRTSNSFDVLKSEDA	PVRTSNSFDVLKSEDA	2	E	R	CAGCCTCTTCATCTGGCCCTGTGAGAACATCGAATAGTTTTGATGTGTTGAAGAGTGAGGATGCGGGTGGAGGATCCGGAG
USP7	P0DTD1	NSP3a	Replicase polyprotein 1ab	2019	2034	mut	PVSTSNSFDVLKSEDA	PVSTSNSFDVLKSEDA	2	E	S	CAGCCTCTTCATCTGGCCCAGTATCAACCAGTAACAGCTTTGATGTCTTAAAGAGCGAGGACGCTGGTGGAGGATCCGGAG
USP7	P0DTD1	NSP3a	Replicase polyprotein 1ab	2019	2034	mut	PVTTSNSFDVLKSEDA	PVTTSNSFDVLKSEDA	2	E	T	CAGCCTCTTCATCTGGCCCAGTCACAACCAGTAACAGTTTCGATGTGCTCAAGAGTGAGGACGCAGGTGGAGGATCCGGAG
USP7	P0DTD1	NSP3a	Replicase polyprotein 1ab	2019	2034	mut	PVVTSNSFDVLKSEDA	PVVTSNSFDVLKSEDA	2	E	V	CAGCCTCTTCATCTGGCCCAGTTGTAACGAGCAATTCTTTTGATGTTCTAAAAAGCGAGGATGCCGGTGGAGGATCCGGAG
USP7	P0DTD1	NSP3a	Replicase polyprotein 1ab	2019	2034	mut	PVWTSNSFDVLKSEDA	PVWTSNSFDVLKSEDA	2	E	W	CAGCCTCTTCATCTGGCCCTGTGTGGACCTCTAACAGCTTTGATGTTCTAAAATCGGAAGATGCTGGTGGAGGATCCGGAG
USP7	P0DTD1	NSP3a	Replicase polyprotein 1ab	2019	2034	mut	PVYTSNSFDVLKSEDA	PVYTSNSFDVLKSEDA	2	E	Y	CAGCCTCTTCATCTGGCCCAGTCTATACGTCCAACAGTTTCGACGTTCTTAAGTCCGAAGATGCCGGTGGAGGATCCGGAG
USP7	P0DTD1	NSP3a	Replicase polyprotein 1ab	2019	2034	mut	PVEASNSFDVLKSEDA	PVEASNSFDVLKSEDA	3	T	A	CAGCCTCTTCATCTGGCCCAGTCGAAGCGAGTAATTCTTTCGATGTGCTAAAGTCGGAGGATGCGGGTGGAGGATCCGGAG
USP7	P0DTD1	NSP3a	Replicase polyprotein 1ab	2019	2034	mut	PVEDSNSFDVLKSEDA	PVEDSNSFDVLKSEDA	3	T	D	CAGCCTCTTCATCTGGCCCAGTGGAAGATTCTAACTCCTTCGACGTCCTTAAGAGTGAGGACGCCGGTGGAGGATCCGGAG
USP7	P0DTD1	NSP3a	Replicase polyprotein 1ab	2019	2034	mut	PVEESNSFDVLKSEDA	PVEESNSFDVLKSEDA	3	T	E	CAGCCTCTTCATCTGGCCCAGTGGAAGAGTCAAATAGCTTTGACGTACTGAAGAGCGAGGACGCTGGTGGAGGATCCGGAG
USP7	P0DTD1	NSP3a	Replicase polyprotein 1ab	2019	2034	mut	PVEFSNSFDVLKSEDA	PVEFSNSFDVLKSEDA	3	T	F	CAGCCTCTTCATCTGGCCCCGTTGAGTTTAGCAACTCCTTCGATGTGCTGAAGAGTGAGGATGCAGGTGGAGGATCCGGAG
USP7	P0DTD1	NSP3a	Replicase polyprotein 1ab	2019	2034	mut	PVEGSNSFDVLKSEDA	PVEGSNSFDVLKSEDA	3	T	G	CAGCCTCTTCATCTGGCCCAGTCGAGGGTAGTAACAGCTTTGACGTCCTGAAGTCCGAGGACGCGGGTGGAGGATCCGGAG
USP7	P0DTD1	NSP3a	Replicase polyprotein 1ab	2019	2034	mut	PVEHSNSFDVLKSEDA	PVEHSNSFDVLKSEDA	3	T	H	CAGCCTCTTCATCTGGCCCTGTTGAACATTCTAACAGTTTTGATGTACTAAAGAGCGAAGACGCTGGTGGAGGATCCGGAG
USP7	P0DTD1	NSP3a	Replicase polyprotein 1ab	2019	2034	mut	PVEISNSFDVLKSEDA	PVEISNSFDVLKSEDA	3	T	I	CAGCCTCTTCATCTGGCCCAGTTGAAATCTCAAACTCGTTTGATGTCCTTAAATCCGAGGATGCAGGTGGAGGATCCGGAG
USP7	P0DTD1	NSP3a	Replicase polyprotein 1ab	2019	2034	mut	PVEKSNSFDVLKSEDA	PVEKSNSFDVLKSEDA	3	T	K	CAGCCTCTTCATCTGGCCCAGTAGAAAAGTCAAACAGCTTCGACGTCTTGAAAAGCGAAGATGCCGGTGGAGGATCCGGAG
USP7	P0DTD1	NSP3a	Replicase polyprotein 1ab	2019	2034	mut	PVELSNSFDVLKSEDA	PVELSNSFDVLKSEDA	3	T	L	CAGCCTCTTCATCTGGCCCAGTGGAGTTAAGCAATTCATTCGACGTATTGAAGAGTGAGGATGCCGGTGGAGGATCCGGAG
USP7	P0DTD1	NSP3a	Replicase polyprotein 1ab	2019	2034	mut	PVEMSNSFDVLKSEDA	PVEMSNSFDVLKSEDA	3	T	M	CAGCCTCTTCATCTGGCCCTGTAGAAATGAGTAATTCATTCGACGTGCTTAAGAGCGAAGATGCAGGTGGAGGATCCGGAG
USP7	P0DTD1	NSP3a	Replicase polyprotein 1ab	2019	2034	mut	PVENSNSFDVLKSEDA	PVENSNSFDVLKSEDA	3	T	N	CAGCCTCTTCATCTGGCCCAGTTGAGAACAGTAACTCATTCGATGTCCTAAAAAGCGAGGATGCTGGTGGAGGATCCGGAG
USP7	P0DTD1	NSP3a	Replicase polyprotein 1ab	2019	2034	mut	PVEPSNSFDVLKSEDA	PVEPSNSFDVLKSEDA	3	T	P	CAGCCTCTTCATCTGGCCCAGTAGAACCTTCAAATAGTTTTGATGTCCTGAAGTCTGAAGATGCGGGTGGAGGATCCGGAG
USP7	P0DTD1	NSP3a	Replicase polyprotein 1ab	2019	2034	mut	PVEQSNSFDVLKSEDA	PVEQSNSFDVLKSEDA	3	T	Q	CAGCCTCTTCATCTGGCCCAGTAGAACAGTCTAACTCTTTCGACGTTCTGAAATCTGAAGACGCAGGTGGAGGATCCGGAG
USP7	P0DTD1	NSP3a	Replicase polyprotein 1ab	2019	2034	mut	PVERSNSFDVLKSEDA	PVERSNSFDVLKSEDA	3	T	R	CAGCCTCTTCATCTGGCCCAGTTGAACGAAGTAATTCCTTTGACGTCCTTAAATCTGAGGATGCTGGTGGAGGATCCGGAG
USP7	P0DTD1	NSP3a	Replicase polyprotein 1ab	2019	2034	mut	PVESSNSFDVLKSEDA	PVESSNSFDVLKSEDA	3	T	S	CAGCCTCTTCATCTGGCCCTGTGGAGAGTAGCAACTCATTTGACGTATTAAAGAGTGAGGACGCCGGTGGAGGATCCGGAG
USP7	P0DTD1	NSP3a	Replicase polyprotein 1ab	2019	2034	mut	PVEVSNSFDVLKSEDA	PVEVSNSFDVLKSEDA	3	T	V	CAGCCTCTTCATCTGGCCCTGTCGAAGTAAGTAATTCCTTTGACGTACTTAAATCTGAGGATGCAGGTGGAGGATCCGGAG
USP7	P0DTD1	NSP3a	Replicase polyprotein 1ab	2019	2034	mut	PVEWSNSFDVLKSEDA	PVEWSNSFDVLKSEDA	3	T	W	CAGCCTCTTCATCTGGCCCAGTTGAATGGTCAAATTCCTTTGATGTACTCAAAAGCGAAGACGCCGGTGGAGGATCCGGAG
USP7	P0DTD1	NSP3a	Replicase polyprotein 1ab	2019	2034	mut	PVEYSNSFDVLKSEDA	PVEYSNSFDVLKSEDA	3	T	Y	CAGCCTCTTCATCTGGCCCTGTCGAGTACAGCAACAGCTTTGATGTGCTCAAGAGCGAGGATGCCGGTGGAGGATCCGGAG
USP7	P0DTD1	NSP3a	Replicase polyprotein 1ab	2019	2034	mut	PVETANSFDVLKSEDA	PVETANSFDVLKSEDA	4	S	A	CAGCCTCTTCATCTGGCCCAGTCGAAACGGCAAATAGTTTTGATGTCTTGAAGAGCGAAGACGCCGGTGGAGGATCCGGAG
USP7	P0DTD1	NSP3a	Replicase polyprotein 1ab	2019	2034	mut	PVETDNSFDVLKSEDA	PVETDNSFDVLKSEDA	4	S	D	CAGCCTCTTCATCTGGCCCCGTTGAGACCGATAACAGTTTCGACGTTCTTAAGAGCGAAGATGCAGGTGGAGGATCCGGAG
USP7	P0DTD1	NSP3a	Replicase polyprotein 1ab	2019	2034	mut	PVETENSFDVLKSEDA	PVETENSFDVLKSEDA	4	S	E	CAGCCTCTTCATCTGGCCCTGTAGAGACTGAGAACTCTTTCGACGTATTAAAGTCAGAAGATGCGGGTGGAGGATCCGGAG
USP7	P0DTD1	NSP3a	Replicase polyprotein 1ab	2019	2034	mut	PVETFNSFDVLKSEDA	PVETFNSFDVLKSEDA	4	S	F	CAGCCTCTTCATCTGGCCCCGTTGAGACTTTTAATTCATTTGATGTGCTTAAATCGGAGGATGCGGGTGGAGGATCCGGAG
USP7	P0DTD1	NSP3a	Replicase polyprotein 1ab	2019	2034	mut	PVETGNSFDVLKSEDA	PVETGNSFDVLKSEDA	4	S	G	CAGCCTCTTCATCTGGCCCCGTAGAGACAGGCAATTCGTTTGACGTTCTGAAGAGTGAGGATGCCGGTGGAGGATCCGGAG
USP7	P0DTD1	NSP3a	Replicase polyprotein 1ab	2019	2034	mut	PVETHNSFDVLKSEDA	PVETHNSFDVLKSEDA	4	S	H	CAGCCTCTTCATCTGGCCCAGTTGAGACGCATAATTCCTTTGATGTCCTTAAATCGGAGGACGCGGGTGGAGGATCCGGAG
USP7	P0DTD1	NSP3a	Replicase polyprotein 1ab	2019	2034	mut	PVETINSFDVLKSEDA	PVETINSFDVLKSEDA	4	S	I	CAGCCTCTTCATCTGGCCCAGTTGAGACGATCAACTCTTTCGATGTACTTAAGAGCGAGGATGCCGGTGGAGGATCCGGAG
USP7	P0DTD1	NSP3a	Replicase polyprotein 1ab	2019	2034	mut	PVETKNSFDVLKSEDA	PVETKNSFDVLKSEDA	4	S	K	CAGCCTCTTCATCTGGCCCAGTGGAAACAAAGAATTCTTTTGATGTTCTCAAGAGCGAGGATGCGGGTGGAGGATCCGGAG
USP7	P0DTD1	NSP3a	Replicase polyprotein 1ab	2019	2034	mut	PVETLNSFDVLKSEDA	PVETLNSFDVLKSEDA	4	S	L	CAGCCTCTTCATCTGGCCCAGTTGAGACGCTAAATAGCTTTGACGTGTTGAAAAGCGAAGATGCTGGTGGAGGATCCGGAG
USP7	P0DTD1	NSP3a	Replicase polyprotein 1ab	2019	2034	mut	PVETMNSFDVLKSEDA	PVETMNSFDVLKSEDA	4	S	M	CAGCCTCTTCATCTGGCCCCGTTGAAACGATGAATTCGTTTGATGTGTTGAAGAGTGAAGATGCAGGTGGAGGATCCGGAG
USP7	P0DTD1	NSP3a	Replicase polyprotein 1ab	2019	2034	mut	PVETNNSFDVLKSEDA	PVETNNSFDVLKSEDA	4	S	N	CAGCCTCTTCATCTGGCCCCGTAGAAACTAATAACAGTTTTGATGTCCTCAAAAGTGAGGACGCAGGTGGAGGATCCGGAG
USP7	P0DTD1	NSP3a	Replicase polyprotein 1ab	2019	2034	mut	PVETPNSFDVLKSEDA	PVETPNSFDVLKSEDA	4	S	P	CAGCCTCTTCATCTGGCCCAGTAGAAACTCCGAACTCTTTTGACGTTCTGAAGTCGGAAGACGCTGGTGGAGGATCCGGAG
USP7	P0DTD1	NSP3a	Replicase polyprotein 1ab	2019	2034	mut	PVETQNSFDVLKSEDA	PVETQNSFDVLKSEDA	4	S	Q	CAGCCTCTTCATCTGGCCCTGTGGAAACCCAAAATTCATTCGACGTACTTAAATCGGAAGATGCGGGTGGAGGATCCGGAG
USP7	P0DTD1	NSP3a	Replicase polyprotein 1ab	2019	2034	mut	PVETRNSFDVLKSEDA	PVETRNSFDVLKSEDA	4	S	R	CAGCCTCTTCATCTGGCCCTGTCGAGACACGAAATTCGTTCGACGTTCTCAAGAGTGAAGATGCGGGTGGAGGATCCGGAG
USP7	P0DTD1	NSP3a	Replicase polyprotein 1ab	2019	2034	mut	PVETTNSFDVLKSEDA	PVETTNSFDVLKSEDA	4	S	T	CAGCCTCTTCATCTGGCCCTGTAGAGACAACGAACTCCTTCGACGTTCTGAAATCGGAAGATGCGGGTGGAGGATCCGGAG
USP7	P0DTD1	NSP3a	Replicase polyprotein 1ab	2019	2034	mut	PVETVNSFDVLKSEDA	PVETVNSFDVLKSEDA	4	S	V	CAGCCTCTTCATCTGGCCCAGTTGAAACCGTAAATTCGTTCGATGTCCTAAAGAGTGAAGACGCAGGTGGAGGATCCGGAG
USP7	P0DTD1	NSP3a	Replicase polyprotein 1ab	2019	2034	mut	PVETWNSFDVLKSEDA	PVETWNSFDVLKSEDA	4	S	W	CAGCCTCTTCATCTGGCCCTGTCGAAACGTGGAATAGCTTTGACGTCTTAAAAAGCGAAGACGCCGGTGGAGGATCCGGAG
USP7	P0DTD1	NSP3a	Replicase polyprotein 1ab	2019	2034	mut	PVETYNSFDVLKSEDA	PVETYNSFDVLKSEDA	4	S	Y	CAGCCTCTTCATCTGGCCCCGTAGAAACGTATAATTCCTTCGACGTACTCAAAAGCGAGGATGCTGGTGGAGGATCCGGAG
USP7	P0DTD1	NSP3a	Replicase polyprotein 1ab	2019	2034	mut	PVETSASFDVLKSEDA	PVETSASFDVLKSEDA	5	N	A	CAGCCTCTTCATCTGGCCCTGTGGAGACTTCAGCGAGTTTCGACGTGCTCAAATCAGAGGACGCAGGTGGAGGATCCGGAG
USP7	P0DTD1	NSP3a	Replicase polyprotein 1ab	2019	2034	mut	PVETSDSFDVLKSEDA	PVETSDSFDVLKSEDA	5	N	D	CAGCCTCTTCATCTGGCCCTGTCGAAACTTCGGACTCATTTGACGTACTCAAGTCTGAAGATGCTGGTGGAGGATCCGGAG
USP7	P0DTD1	NSP3a	Replicase polyprotein 1ab	2019	2034	mut	PVETSESFDVLKSEDA	PVETSESFDVLKSEDA	5	N	E	CAGCCTCTTCATCTGGCCCAGTAGAGACCTCGGAGTCGTTTGACGTCCTTAAGTCAGAAGACGCGGGTGGAGGATCCGGAG
USP7	P0DTD1	NSP3a	Replicase polyprotein 1ab	2019	2034	mut	PVETSFSFDVLKSEDA	PVETSFSFDVLKSEDA	5	N	F	CAGCCTCTTCATCTGGCCCAGTTGAAACTAGTTTCAGCTTCGATGTGTTGAAAAGCGAGGATGCCGGTGGAGGATCCGGAG
USP7	P0DTD1	NSP3a	Replicase polyprotein 1ab	2019	2034	mut	PVETSGSFDVLKSEDA	PVETSGSFDVLKSEDA	5	N	G	CAGCCTCTTCATCTGGCCCCGTAGAGACGAGCGGAAGCTTCGACGTCCTTAAAAGCGAAGATGCCGGTGGAGGATCCGGAG
USP7	P0DTD1	NSP3a	Replicase polyprotein 1ab	2019	2034	mut	PVETSHSFDVLKSEDA	PVETSHSFDVLKSEDA	5	N	H	CAGCCTCTTCATCTGGCCCCGTGGAGACTTCGCACTCTTTTGATGTACTAAAGAGCGAAGACGCAGGTGGAGGATCCGGAG
USP7	P0DTD1	NSP3a	Replicase polyprotein 1ab	2019	2034	mut	PVETSISFDVLKSEDA	PVETSISFDVLKSEDA	5	N	I	CAGCCTCTTCATCTGGCCCCGTGGAAACGAGTATTTCATTTGACGTACTCAAAAGTGAAGACGCAGGTGGAGGATCCGGAG
USP7	P0DTD1	NSP3a	Replicase polyprotein 1ab	2019	2034	mut	PVETSKSFDVLKSEDA	PVETSKSFDVLKSEDA	5	N	K	CAGCCTCTTCATCTGGCCCAGTTGAGACGAGCAAAAGTTTTGACGTGTTGAAGTCGGAGGACGCTGGTGGAGGATCCGGAG
USP7	P0DTD1	NSP3a	Replicase polyprotein 1ab	2019	2034	mut	PVETSLSFDVLKSEDA	PVETSLSFDVLKSEDA	5	N	L	CAGCCTCTTCATCTGGCCCCGTTGAAACGAGCCTCAGCTTTGACGTGCTTAAGAGTGAAGACGCGGGTGGAGGATCCGGAG
USP7	P0DTD1	NSP3a	Replicase polyprotein 1ab	2019	2034	mut	PVETSMSFDVLKSEDA	PVETSMSFDVLKSEDA	5	N	M	CAGCCTCTTCATCTGGCCCAGTGGAAACGTCTATGTCCTTCGATGTACTTAAAAGCGAGGATGCTGGTGGAGGATCCGGAG
USP7	P0DTD1	NSP3a	Replicase polyprotein 1ab	2019	2034	mut	PVETSPSFDVLKSEDA	PVETSPSFDVLKSEDA	5	N	P	CAGCCTCTTCATCTGGCCCCGTTGAAACCTCTCCCAGCTTTGACGTGCTTAAGTCGGAAGACGCAGGTGGAGGATCCGGAG
USP7	P0DTD1	NSP3a	Replicase polyprotein 1ab	2019	2034	mut	PVETSQSFDVLKSEDA	PVETSQSFDVLKSEDA	5	N	Q	CAGCCTCTTCATCTGGCCCTGTAGAAACCAGTCAATCCTTTGATGTGCTCAAGAGTGAGGACGCTGGTGGAGGATCCGGAG
USP7	P0DTD1	NSP3a	Replicase polyprotein 1ab	2019	2034	mut	PVETSRSFDVLKSEDA	PVETSRSFDVLKSEDA	5	N	R	CAGCCTCTTCATCTGGCCCAGTGGAGACGTCCCGATCCTTTGATGTCCTTAAGAGCGAGGATGCGGGTGGAGGATCCGGAG
USP7	P0DTD1	NSP3a	Replicase polyprotein 1ab	2019	2034	mut	PVETSSSFDVLKSEDA	PVETSSSFDVLKSEDA	5	N	S	CAGCCTCTTCATCTGGCCCAGTAGAGACCAGCAGCAGCTTTGACGTACTGAAGTCGGAGGACGCCGGTGGAGGATCCGGAG
USP7	P0DTD1	NSP3a	Replicase polyprotein 1ab	2019	2034	mut	PVETSTSFDVLKSEDA	PVETSTSFDVLKSEDA	5	N	T	CAGCCTCTTCATCTGGCCCAGTGGAGACAAGTACGAGTTTTGACGTCCTCAAATCCGAAGACGCTGGTGGAGGATCCGGAG
USP7	P0DTD1	NSP3a	Replicase polyprotein 1ab	2019	2034	mut	PVETSVSFDVLKSEDA	PVETSVSFDVLKSEDA	5	N	V	CAGCCTCTTCATCTGGCCCTGTGGAGACCTCGGTATCCTTCGACGTCCTTAAGTCGGAAGACGCCGGTGGAGGATCCGGAG
USP7	P0DTD1	NSP3a	Replicase polyprotein 1ab	2019	2034	mut	PVETSWSFDVLKSEDA	PVETSWSFDVLKSEDA	5	N	W	CAGCCTCTTCATCTGGCCCAGTGGAAACCTCTTGGAGTTTCGACGTGCTGAAGAGTGAAGACGCCGGTGGAGGATCCGGAG
USP7	P0DTD1	NSP3a	Replicase polyprotein 1ab	2019	2034	mut	PVETSYSFDVLKSEDA	PVETSYSFDVLKSEDA	5	N	Y	CAGCCTCTTCATCTGGCCCCGTGGAAACGTCTTACAGTTTCGATGTTCTTAAAAGCGAGGATGCCGGTGGAGGATCCGGAG
USP7	P0DTD1	NSP3a	Replicase polyprotein 1ab	2019	2034	mut	PVETSNAFDVLKSEDA	PVETSNAFDVLKSEDA	6	S	A	CAGCCTCTTCATCTGGCCCAGTCGAGACTAGTAACGCTTTTGACGTACTGAAATCCGAAGATGCGGGTGGAGGATCCGGAG
USP7	P0DTD1	NSP3a	Replicase polyprotein 1ab	2019	2034	mut	PVETSNDFDVLKSEDA	PVETSNDFDVLKSEDA	6	S	D	CAGCCTCTTCATCTGGCCCAGTTGAAACCAGTAATGATTTTGATGTTCTAAAATCGGAGGACGCTGGTGGAGGATCCGGAG
USP7	P0DTD1	NSP3a	Replicase polyprotein 1ab	2019	2034	mut	PVETSNEFDVLKSEDA	PVETSNEFDVLKSEDA	6	S	E	CAGCCTCTTCATCTGGCCCCGTTGAAACATCGAACGAATTCGACGTGCTTAAGTCCGAGGACGCAGGTGGAGGATCCGGAG
USP7	P0DTD1	NSP3a	Replicase polyprotein 1ab	2019	2034	mut	PVETSNFFDVLKSEDA	PVETSNFFDVLKSEDA	6	S	F	CAGCCTCTTCATCTGGCCCTGTAGAAACTAGCAATTTCTTTGATGTACTGAAAAGTGAGGACGCAGGTGGAGGATCCGGAG
USP7	P0DTD1	NSP3a	Replicase polyprotein 1ab	2019	2034	mut	PVETSNGFDVLKSEDA	PVETSNGFDVLKSEDA	6	S	G	CAGCCTCTTCATCTGGCCCAGTTGAAACGTCCAACGGCTTTGATGTCCTAAAGTCCGAGGACGCAGGTGGAGGATCCGGAG
USP7	P0DTD1	NSP3a	Replicase polyprotein 1ab	2019	2034	mut	PVETSNHFDVLKSEDA	PVETSNHFDVLKSEDA	6	S	H	CAGCCTCTTCATCTGGCCCCGTGGAGACCAGCAATCATTTCGACGTGCTCAAGTCAGAAGATGCAGGTGGAGGATCCGGAG
USP7	P0DTD1	NSP3a	Replicase polyprotein 1ab	2019	2034	mut	PVETSNIFDVLKSEDA	PVETSNIFDVLKSEDA	6	S	I	CAGCCTCTTCATCTGGCCCCGTAGAGACGTCCAATATATTTGACGTGCTCAAGAGCGAAGATGCAGGTGGAGGATCCGGAG
USP7	P0DTD1	NSP3a	Replicase polyprotein 1ab	2019	2034	mut	PVETSNKFDVLKSEDA	PVETSNKFDVLKSEDA	6	S	K	CAGCCTCTTCATCTGGCCCAGTAGAAACCAGCAACAAGTTCGATGTGCTAAAGAGCGAAGATGCAGGTGGAGGATCCGGAG
USP7	P0DTD1	NSP3a	Replicase polyprotein 1ab	2019	2034	mut	PVETSNLFDVLKSEDA	PVETSNLFDVLKSEDA	6	S	L	CAGCCTCTTCATCTGGCCCAGTCGAGACCAGCAACCTCTTTGATGTCCTAAAGTCGGAAGATGCGGGTGGAGGATCCGGAG
USP7	P0DTD1	NSP3a	Replicase polyprotein 1ab	2019	2034	mut	PVETSNMFDVLKSEDA	PVETSNMFDVLKSEDA	6	S	M	CAGCCTCTTCATCTGGCCCAGTTGAAACATCGAACATGTTCGATGTCTTAAAGTCCGAAGATGCTGGTGGAGGATCCGGAG
USP7	P0DTD1	NSP3a	Replicase polyprotein 1ab	2019	2034	mut	PVETSNNFDVLKSEDA	PVETSNNFDVLKSEDA	6	S	N	CAGCCTCTTCATCTGGCCCAGTCGAAACAAGCAATAACTTCGATGTTCTAAAAAGCGAGGACGCAGGTGGAGGATCCGGAG
USP7	P0DTD1	NSP3a	Replicase polyprotein 1ab	2019	2034	mut	PVETSNPFDVLKSEDA	PVETSNPFDVLKSEDA	6	S	P	CAGCCTCTTCATCTGGCCCCGTGGAAACGTCCAACCCCTTCGATGTACTGAAGAGTGAGGACGCGGGTGGAGGATCCGGAG
USP7	P0DTD1	NSP3a	Replicase polyprotein 1ab	2019	2034	mut	PVETSNQFDVLKSEDA	PVETSNQFDVLKSEDA	6	S	Q	CAGCCTCTTCATCTGGCCCAGTTGAAACAAGCAATCAATTTGACGTGCTCAAAAGTGAGGACGCGGGTGGAGGATCCGGAG
USP7	P0DTD1	NSP3a	Replicase polyprotein 1ab	2019	2034	mut	PVETSNRFDVLKSEDA	PVETSNRFDVLKSEDA	6	S	R	CAGCCTCTTCATCTGGCCCAGTTGAAACTAGTAACCGCTTTGACGTACTAAAGTCCGAGGATGCGGGTGGAGGATCCGGAG
USP7	P0DTD1	NSP3a	Replicase polyprotein 1ab	2019	2034	mut	PVETSNTFDVLKSEDA	PVETSNTFDVLKSEDA	6	S	T	CAGCCTCTTCATCTGGCCCCGTTGAAACTTCGAATACCTTCGATGTGCTAAAATCGGAAGATGCTGGTGGAGGATCCGGAG
USP7	P0DTD1	NSP3a	Replicase polyprotein 1ab	2019	2034	mut	PVETSNVFDVLKSEDA	PVETSNVFDVLKSEDA	6	S	V	CAGCCTCTTCATCTGGCCCTGTGGAGACGTCAAATGTCTTTGACGTTCTTAAGAGTGAGGACGCAGGTGGAGGATCCGGAG
USP7	P0DTD1	NSP3a	Replicase polyprotein 1ab	2019	2034	mut	PVETSNWFDVLKSEDA	PVETSNWFDVLKSEDA	6	S	W	CAGCCTCTTCATCTGGCCCAGTCGAGACGAGCAATTGGTTCGACGTCTTAAAGTCCGAAGACGCAGGTGGAGGATCCGGAG
USP7	P0DTD1	NSP3a	Replicase polyprotein 1ab	2019	2034	mut	PVETSNYFDVLKSEDA	PVETSNYFDVLKSEDA	6	S	Y	CAGCCTCTTCATCTGGCCCTGTTGAAACAAGCAACTACTTCGATGTCTTGAAAAGTGAAGACGCCGGTGGAGGATCCGGAG
USP7	P0DTD1	NSP3a	Replicase polyprotein 1ab	2019	2034	mut	PVETSNSADVLKSEDA	PVETSNSADVLKSEDA	7	F	A	CAGCCTCTTCATCTGGCCCTGTGGAAACGTCCAATTCCGCGGATGTACTGAAATCTGAAGACGCTGGTGGAGGATCCGGAG
USP7	P0DTD1	NSP3a	Replicase polyprotein 1ab	2019	2034	mut	PVETSNSDDVLKSEDA	PVETSNSDDVLKSEDA	7	F	D	CAGCCTCTTCATCTGGCCCCGTTGAGACGTCCAATTCGGATGATGTATTGAAGTCAGAAGATGCCGGTGGAGGATCCGGAG
USP7	P0DTD1	NSP3a	Replicase polyprotein 1ab	2019	2034	mut	PVETSNSEDVLKSEDA	PVETSNSEDVLKSEDA	7	F	E	CAGCCTCTTCATCTGGCCCAGTTGAAACCAGTAATTCCGAGGATGTACTTAAGTCGGAGGATGCCGGTGGAGGATCCGGAG
USP7	P0DTD1	NSP3a	Replicase polyprotein 1ab	2019	2034	mut	PVETSNSGDVLKSEDA	PVETSNSGDVLKSEDA	7	F	G	CAGCCTCTTCATCTGGCCCAGTGGAGACGTCAAATAGCGGGGACGTTCTAAAGAGCGAGGACGCAGGTGGAGGATCCGGAG
USP7	P0DTD1	NSP3a	Replicase polyprotein 1ab	2019	2034	mut	PVETSNSHDVLKSEDA	PVETSNSHDVLKSEDA	7	F	H	CAGCCTCTTCATCTGGCCCAGTAGAAACTAGTAACAGTCACGACGTTCTTAAAAGTGAGGACGCAGGTGGAGGATCCGGAG
USP7	P0DTD1	NSP3a	Replicase polyprotein 1ab	2019	2034	mut	PVETSNSIDVLKSEDA	PVETSNSIDVLKSEDA	7	F	I	CAGCCTCTTCATCTGGCCCCGTCGAAACGAGCAATAGCATCGATGTTCTGAAAAGCGAAGACGCGGGTGGAGGATCCGGAG
USP7	P0DTD1	NSP3a	Replicase polyprotein 1ab	2019	2034	mut	PVETSNSKDVLKSEDA	PVETSNSKDVLKSEDA	7	F	K	CAGCCTCTTCATCTGGCCCCGTTGAGACATCTAACTCCAAAGACGTGCTCAAAAGTGAGGATGCTGGTGGAGGATCCGGAG
USP7	P0DTD1	NSP3a	Replicase polyprotein 1ab	2019	2034	mut	PVETSNSLDVLKSEDA	PVETSNSLDVLKSEDA	7	F	L	CAGCCTCTTCATCTGGCCCAGTGGAGACAAGTAATTCTCTCGATGTCCTCAAGTCGGAGGACGCTGGTGGAGGATCCGGAG
USP7	P0DTD1	NSP3a	Replicase polyprotein 1ab	2019	2034	mut	PVETSNSMDVLKSEDA	PVETSNSMDVLKSEDA	7	F	M	CAGCCTCTTCATCTGGCCCAGTAGAAACATCCAACAGCATGGACGTTCTCAAATCAGAAGACGCAGGTGGAGGATCCGGAG
USP7	P0DTD1	NSP3a	Replicase polyprotein 1ab	2019	2034	mut	PVETSNSNDVLKSEDA	PVETSNSNDVLKSEDA	7	F	N	CAGCCTCTTCATCTGGCCCTGTGGAGACCTCGAACTCTAACGATGTCCTAAAATCTGAGGACGCCGGTGGAGGATCCGGAG
USP7	P0DTD1	NSP3a	Replicase polyprotein 1ab	2019	2034	mut	PVETSNSPDVLKSEDA	PVETSNSPDVLKSEDA	7	F	P	CAGCCTCTTCATCTGGCCCAGTGGAGACTTCTAATTCGCCAGACGTACTGAAGAGCGAGGATGCAGGTGGAGGATCCGGAG
USP7	P0DTD1	NSP3a	Replicase polyprotein 1ab	2019	2034	mut	PVETSNSQDVLKSEDA	PVETSNSQDVLKSEDA	7	F	Q	CAGCCTCTTCATCTGGCCCCGTCGAGACTAGTAACTCACAAGATGTCCTAAAATCGGAGGATGCGGGTGGAGGATCCGGAG
USP7	P0DTD1	NSP3a	Replicase polyprotein 1ab	2019	2034	mut	PVETSNSRDVLKSEDA	PVETSNSRDVLKSEDA	7	F	R	CAGCCTCTTCATCTGGCCCAGTTGAAACCAGCAACTCACGAGATGTACTCAAAAGTGAGGACGCTGGTGGAGGATCCGGAG
USP7	P0DTD1	NSP3a	Replicase polyprotein 1ab	2019	2034	mut	PVETSNSSDVLKSEDA	PVETSNSSDVLKSEDA	7	F	S	CAGCCTCTTCATCTGGCCCTGTTGAGACATCCAACTCAAGCGATGTATTAAAGAGTGAAGATGCAGGTGGAGGATCCGGAG
USP7	P0DTD1	NSP3a	Replicase polyprotein 1ab	2019	2034	mut	PVETSNSTDVLKSEDA	PVETSNSTDVLKSEDA	7	F	T	CAGCCTCTTCATCTGGCCCTGTAGAAACATCCAATTCTACAGACGTCTTGAAGTCCGAGGACGCGGGTGGAGGATCCGGAG
USP7	P0DTD1	NSP3a	Replicase polyprotein 1ab	2019	2034	mut	PVETSNSVDVLKSEDA	PVETSNSVDVLKSEDA	7	F	V	CAGCCTCTTCATCTGGCCCAGTTGAGACTAGTAACAGCGTTGACGTTCTCAAGAGTGAGGATGCAGGTGGAGGATCCGGAG
USP7	P0DTD1	NSP3a	Replicase polyprotein 1ab	2019	2034	mut	PVETSNSWDVLKSEDA	PVETSNSWDVLKSEDA	7	F	W	CAGCCTCTTCATCTGGCCCTGTTGAAACTAGCAATTCATGGGACGTTCTAAAAAGTGAGGACGCTGGTGGAGGATCCGGAG
USP7	P0DTD1	NSP3a	Replicase polyprotein 1ab	2019	2034	mut	PVETSNSYDVLKSEDA	PVETSNSYDVLKSEDA	7	F	Y	CAGCCTCTTCATCTGGCCCCGTGGAGACGTCAAACAGTTACGACGTCCTCAAAAGCGAGGACGCCGGTGGAGGATCCGGAG
USP7	P0DTD1	NSP3a	Replicase polyprotein 1ab	2019	2034	mut	PVETSNSFAVLKSEDA	PVETSNSFAVLKSEDA	8	D	A	CAGCCTCTTCATCTGGCCCAGTTGAGACATCCAATTCATTCGCTGTCTTAAAATCGGAGGACGCGGGTGGAGGATCCGGAG
USP7	P0DTD1	NSP3a	Replicase polyprotein 1ab	2019	2034	mut	PVETSNSFEVLKSEDA	PVETSNSFEVLKSEDA	8	D	E	CAGCCTCTTCATCTGGCCCCGTCGAGACCAGCAACAGCTTCGAGGTACTGAAGTCTGAGGACGCGGGTGGAGGATCCGGAG
USP7	P0DTD1	NSP3a	Replicase polyprotein 1ab	2019	2034	mut	PVETSNSFFVLKSEDA	PVETSNSFFVLKSEDA	8	D	F	CAGCCTCTTCATCTGGCCCCGTCGAAACCTCAAACAGCTTCTTTGTACTCAAGTCAGAAGACGCGGGTGGAGGATCCGGAG
USP7	P0DTD1	NSP3a	Replicase polyprotein 1ab	2019	2034	mut	PVETSNSFGVLKSEDA	PVETSNSFGVLKSEDA	8	D	G	CAGCCTCTTCATCTGGCCCCGTTGAGACTAGTAATAGCTTTGGAGTGCTCAAGTCTGAGGACGCGGGTGGAGGATCCGGAG
USP7	P0DTD1	NSP3a	Replicase polyprotein 1ab	2019	2034	mut	PVETSNSFHVLKSEDA	PVETSNSFHVLKSEDA	8	D	H	CAGCCTCTTCATCTGGCCCTGTGGAGACAAGCAATAGCTTCCATGTACTTAAGTCGGAGGATGCCGGTGGAGGATCCGGAG
USP7	P0DTD1	NSP3a	Replicase polyprotein 1ab	2019	2034	mut	PVETSNSFIVLKSEDA	PVETSNSFIVLKSEDA	8	D	I	CAGCCTCTTCATCTGGCCCAGTGGAAACGAGCAACTCTTTCATCGTCCTGAAATCGGAAGATGCCGGTGGAGGATCCGGAG
USP7	P0DTD1	NSP3a	Replicase polyprotein 1ab	2019	2034	mut	PVETSNSFKVLKSEDA	PVETSNSFKVLKSEDA	8	D	K	CAGCCTCTTCATCTGGCCCCGTCGAGACTTCAAATAGCTTTAAAGTCCTTAAGTCAGAGGACGCAGGTGGAGGATCCGGAG
USP7	P0DTD1	NSP3a	Replicase polyprotein 1ab	2019	2034	mut	PVETSNSFLVLKSEDA	PVETSNSFLVLKSEDA	8	D	L	CAGCCTCTTCATCTGGCCCCGTGGAGACTTCCAACAGTTTTCTGGTACTCAAGTCTGAGGATGCTGGTGGAGGATCCGGAG
USP7	P0DTD1	NSP3a	Replicase polyprotein 1ab	2019	2034	mut	PVETSNSFMVLKSEDA	PVETSNSFMVLKSEDA	8	D	M	CAGCCTCTTCATCTGGCCCCGTCGAAACGAGCAATAGCTTTATGGTACTCAAGAGTGAAGATGCGGGTGGAGGATCCGGAG
USP7	P0DTD1	NSP3a	Replicase polyprotein 1ab	2019	2034	mut	PVETSNSFNVLKSEDA	PVETSNSFNVLKSEDA	8	D	N	CAGCCTCTTCATCTGGCCCCGTGGAGACTAGTAACAGTTTTAATGTATTGAAATCCGAGGACGCCGGTGGAGGATCCGGAG
USP7	P0DTD1	NSP3a	Replicase polyprotein 1ab	2019	2034	mut	PVETSNSFPVLKSEDA	PVETSNSFPVLKSEDA	8	D	P	CAGCCTCTTCATCTGGCCCAGTCGAGACTAGTAACAGTTTCCCAGTTCTAAAGAGCGAAGATGCCGGTGGAGGATCCGGAG
USP7	P0DTD1	NSP3a	Replicase polyprotein 1ab	2019	2034	mut	PVETSNSFQVLKSEDA	PVETSNSFQVLKSEDA	8	D	Q	CAGCCTCTTCATCTGGCCCCGTCGAGACATCTAATAGCTTCCAGGTATTAAAATCTGAAGACGCGGGTGGAGGATCCGGAG
USP7	P0DTD1	NSP3a	Replicase polyprotein 1ab	2019	2034	mut	PVETSNSFRVLKSEDA	PVETSNSFRVLKSEDA	8	D	R	CAGCCTCTTCATCTGGCCCTGTCGAAACCAGCAATTCCTTCAGAGTACTTAAATCTGAAGATGCAGGTGGAGGATCCGGAG
USP7	P0DTD1	NSP3a	Replicase polyprotein 1ab	2019	2034	mut	PVETSNSFSVLKSEDA	PVETSNSFSVLKSEDA	8	D	S	CAGCCTCTTCATCTGGCCCCGTGGAGACATCAAACAGCTTTAGTGTGCTTAAGTCGGAGGACGCGGGTGGAGGATCCGGAG
USP7	P0DTD1	NSP3a	Replicase polyprotein 1ab	2019	2034	mut	PVETSNSFTVLKSEDA	PVETSNSFTVLKSEDA	8	D	T	CAGCCTCTTCATCTGGCCCAGTAGAAACATCCAACAGCTTCACAGTTTTGAAAAGTGAGGATGCAGGTGGAGGATCCGGAG
USP7	P0DTD1	NSP3a	Replicase polyprotein 1ab	2019	2034	mut	PVETSNSFVVLKSEDA	PVETSNSFVVLKSEDA	8	D	V	CAGCCTCTTCATCTGGCCCAGTCGAGACAAGCAATTCCTTTGTAGTGTTAAAGAGTGAAGACGCTGGTGGAGGATCCGGAG
USP7	P0DTD1	NSP3a	Replicase polyprotein 1ab	2019	2034	mut	PVETSNSFWVLKSEDA	PVETSNSFWVLKSEDA	8	D	W	CAGCCTCTTCATCTGGCCCAGTCGAAACGAGTAACAGTTTCTGGGTTCTCAAGAGCGAGGATGCGGGTGGAGGATCCGGAG
USP7	P0DTD1	NSP3a	Replicase polyprotein 1ab	2019	2034	mut	PVETSNSFYVLKSEDA	PVETSNSFYVLKSEDA	8	D	Y	CAGCCTCTTCATCTGGCCCAGTCGAGACCAGTAACTCTTTTTATGTTCTTAAATCGGAAGATGCCGGTGGAGGATCCGGAG
USP7	P0DTD1	NSP3a	Replicase polyprotein 1ab	2019	2034	mut	PVETSNSFDALKSEDA	PVETSNSFDALKSEDA	9	V	A	CAGCCTCTTCATCTGGCCCAGTCGAGACAAGTAATAGTTTTGATGCACTGAAGAGTGAGGATGCGGGTGGAGGATCCGGAG
USP7	P0DTD1	NSP3a	Replicase polyprotein 1ab	2019	2034	mut	PVETSNSFDDLKSEDA	PVETSNSFDDLKSEDA	9	V	D	CAGCCTCTTCATCTGGCCCAGTCGAAACATCGAATTCTTTCGACGACCTGAAATCCGAAGATGCAGGTGGAGGATCCGGAG
USP7	P0DTD1	NSP3a	Replicase polyprotein 1ab	2019	2034	mut	PVETSNSFDELKSEDA	PVETSNSFDELKSEDA	9	V	E	CAGCCTCTTCATCTGGCCCCGTGGAGACATCCAACTCATTTGATGAACTGAAGTCTGAGGATGCGGGTGGAGGATCCGGAG
USP7	P0DTD1	NSP3a	Replicase polyprotein 1ab	2019	2034	mut	PVETSNSFDFLKSEDA	PVETSNSFDFLKSEDA	9	V	F	CAGCCTCTTCATCTGGCCCCGTAGAAACAAGTAATAGTTTTGATTTCCTGAAAAGCGAGGATGCTGGTGGAGGATCCGGAG
USP7	P0DTD1	NSP3a	Replicase polyprotein 1ab	2019	2034	mut	PVETSNSFDGLKSEDA	PVETSNSFDGLKSEDA	9	V	G	CAGCCTCTTCATCTGGCCCTGTCGAGACTTCTAATTCCTTCGATGGTCTTAAGTCAGAGGATGCAGGTGGAGGATCCGGAG
USP7	P0DTD1	NSP3a	Replicase polyprotein 1ab	2019	2034	mut	PVETSNSFDHLKSEDA	PVETSNSFDHLKSEDA	9	V	H	CAGCCTCTTCATCTGGCCCCGTGGAAACCAGCAATAGTTTCGATCACTTAAAATCTGAGGATGCTGGTGGAGGATCCGGAG
USP7	P0DTD1	NSP3a	Replicase polyprotein 1ab	2019	2034	mut	PVETSNSFDILKSEDA	PVETSNSFDILKSEDA	9	V	I	CAGCCTCTTCATCTGGCCCTGTGGAAACGAGCAATAGTTTCGATATTCTCAAGAGCGAGGATGCCGGTGGAGGATCCGGAG
USP7	P0DTD1	NSP3a	Replicase polyprotein 1ab	2019	2034	mut	PVETSNSFDKLKSEDA	PVETSNSFDKLKSEDA	9	V	K	CAGCCTCTTCATCTGGCCCAGTAGAAACTTCCAATAGCTTCGACAAGCTGAAATCAGAGGACGCGGGTGGAGGATCCGGAG
USP7	P0DTD1	NSP3a	Replicase polyprotein 1ab	2019	2034	mut	PVETSNSFDLLKSEDA	PVETSNSFDLLKSEDA	9	V	L	CAGCCTCTTCATCTGGCCCAGTCGAAACCTCTAACTCATTCGATCTACTGAAGTCAGAGGACGCAGGTGGAGGATCCGGAG
USP7	P0DTD1	NSP3a	Replicase polyprotein 1ab	2019	2034	mut	PVETSNSFDMLKSEDA	PVETSNSFDMLKSEDA	9	V	M	CAGCCTCTTCATCTGGCCCAGTTGAGACAAGCAACAGCTTCGACATGCTGAAGAGTGAAGACGCTGGTGGAGGATCCGGAG
USP7	P0DTD1	NSP3a	Replicase polyprotein 1ab	2019	2034	mut	PVETSNSFDNLKSEDA	PVETSNSFDNLKSEDA	9	V	N	CAGCCTCTTCATCTGGCCCAGTGGAAACGAGCAATTCATTCGATAACCTCAAGAGTGAAGACGCGGGTGGAGGATCCGGAG
USP7	P0DTD1	NSP3a	Replicase polyprotein 1ab	2019	2034	mut	PVETSNSFDPLKSEDA	PVETSNSFDPLKSEDA	9	V	P	CAGCCTCTTCATCTGGCCCTGTCGAAACCTCAAATAGCTTCGATCCCTTGAAATCAGAGGACGCGGGTGGAGGATCCGGAG
USP7	P0DTD1	NSP3a	Replicase polyprotein 1ab	2019	2034	mut	PVETSNSFDQLKSEDA	PVETSNSFDQLKSEDA	9	V	Q	CAGCCTCTTCATCTGGCCCAGTTGAGACAAGTAATAGTTTTGACCAACTGAAATCGGAGGACGCTGGTGGAGGATCCGGAG
USP7	P0DTD1	NSP3a	Replicase polyprotein 1ab	2019	2034	mut	PVETSNSFDRLKSEDA	PVETSNSFDRLKSEDA	9	V	R	CAGCCTCTTCATCTGGCCCCGTAGAGACGAGTAACAGCTTCGACCGACTGAAATCCGAGGATGCAGGTGGAGGATCCGGAG
USP7	P0DTD1	NSP3a	Replicase polyprotein 1ab	2019	2034	mut	PVETSNSFDSLKSEDA	PVETSNSFDSLKSEDA	9	V	S	CAGCCTCTTCATCTGGCCCCGTGGAGACCAGTAATAGCTTCGATTCCCTAAAGAGTGAGGACGCGGGTGGAGGATCCGGAG
USP7	P0DTD1	NSP3a	Replicase polyprotein 1ab	2019	2034	mut	PVETSNSFDTLKSEDA	PVETSNSFDTLKSEDA	9	V	T	CAGCCTCTTCATCTGGCCCAGTCGAGACAAGCAATTCGTTTGACACTCTAAAGTCGGAGGATGCTGGTGGAGGATCCGGAG
USP7	P0DTD1	NSP3a	Replicase polyprotein 1ab	2019	2034	mut	PVETSNSFDWLKSEDA	PVETSNSFDWLKSEDA	9	V	W	CAGCCTCTTCATCTGGCCCCGTGGAGACTAGCAATTCATTCGATTGGCTGAAAAGTGAAGATGCTGGTGGAGGATCCGGAG
USP7	P0DTD1	NSP3a	Replicase polyprotein 1ab	2019	2034	mut	PVETSNSFDYLKSEDA	PVETSNSFDYLKSEDA	9	V	Y	CAGCCTCTTCATCTGGCCCTGTTGAAACGAGTAACTCGTTTGATTACTTAAAGTCAGAAGATGCCGGTGGAGGATCCGGAG
USP7	P0DTD1	NSP3a	Replicase polyprotein 1ab	2019	2034	mut	PVETSNSFDVAKSEDA	PVETSNSFDVAKSEDA	10	L	A	CAGCCTCTTCATCTGGCCCAGTGGAAACTTCTAATAGTTTTGACGTCGCAAAATCAGAGGACGCCGGTGGAGGATCCGGAG
USP7	P0DTD1	NSP3a	Replicase polyprotein 1ab	2019	2034	mut	PVETSNSFDVDKSEDA	PVETSNSFDVDKSEDA	10	L	D	CAGCCTCTTCATCTGGCCCAGTGGAAACCAGTAACTCGTTCGATGTTGATAAAAGTGAAGACGCCGGTGGAGGATCCGGAG
USP7	P0DTD1	NSP3a	Replicase polyprotein 1ab	2019	2034	mut	PVETSNSFDVEKSEDA	PVETSNSFDVEKSEDA	10	L	E	CAGCCTCTTCATCTGGCCCTGTTGAGACCAGCAACTCCTTCGATGTTGAGAAGTCTGAGGACGCTGGTGGAGGATCCGGAG
USP7	P0DTD1	NSP3a	Replicase polyprotein 1ab	2019	2034	mut	PVETSNSFDVFKSEDA	PVETSNSFDVFKSEDA	10	L	F	CAGCCTCTTCATCTGGCCCAGTAGAGACATCCAACAGTTTTGATGTGTTTAAGTCTGAAGATGCAGGTGGAGGATCCGGAG
USP7	P0DTD1	NSP3a	Replicase polyprotein 1ab	2019	2034	mut	PVETSNSFDVGKSEDA	PVETSNSFDVGKSEDA	10	L	G	CAGCCTCTTCATCTGGCCCCGTAGAGACTTCTAACTCATTCGACGTGGGAAAATCTGAAGACGCCGGTGGAGGATCCGGAG
USP7	P0DTD1	NSP3a	Replicase polyprotein 1ab	2019	2034	mut	PVETSNSFDVHKSEDA	PVETSNSFDVHKSEDA	10	L	H	CAGCCTCTTCATCTGGCCCAGTCGAAACATCGAACTCGTTTGACGTTCATAAGTCCGAAGACGCGGGTGGAGGATCCGGAG
USP7	P0DTD1	NSP3a	Replicase polyprotein 1ab	2019	2034	mut	PVETSNSFDVIKSEDA	PVETSNSFDVIKSEDA	10	L	I	CAGCCTCTTCATCTGGCCCAGTGGAAACTTCGAATAGTTTCGACGTCATCAAAAGTGAAGACGCTGGTGGAGGATCCGGAG
USP7	P0DTD1	NSP3a	Replicase polyprotein 1ab	2019	2034	mut	PVETSNSFDVKKSEDA	PVETSNSFDVKKSEDA	10	L	K	CAGCCTCTTCATCTGGCCCCGTGGAGACTTCTAATTCCTTCGATGTCAAAAAGTCAGAGGACGCAGGTGGAGGATCCGGAG
USP7	P0DTD1	NSP3a	Replicase polyprotein 1ab	2019	2034	mut	PVETSNSFDVMKSEDA	PVETSNSFDVMKSEDA	10	L	M	CAGCCTCTTCATCTGGCCCTGTCGAAACCTCCAACAGCTTCGATGTCATGAAGAGCGAGGATGCTGGTGGAGGATCCGGAG
USP7	P0DTD1	NSP3a	Replicase polyprotein 1ab	2019	2034	mut	PVETSNSFDVNKSEDA	PVETSNSFDVNKSEDA	10	L	N	CAGCCTCTTCATCTGGCCCCGTTGAGACATCAAACAGCTTTGATGTAAACAAATCAGAAGATGCTGGTGGAGGATCCGGAG
USP7	P0DTD1	NSP3a	Replicase polyprotein 1ab	2019	2034	mut	PVETSNSFDVPKSEDA	PVETSNSFDVPKSEDA	10	L	P	CAGCCTCTTCATCTGGCCCTGTGGAAACGTCGAATAGTTTCGATGTGCCCAAGTCCGAAGACGCTGGTGGAGGATCCGGAG
USP7	P0DTD1	NSP3a	Replicase polyprotein 1ab	2019	2034	mut	PVETSNSFDVQKSEDA	PVETSNSFDVQKSEDA	10	L	Q	CAGCCTCTTCATCTGGCCCCGTGGAGACCAGTAACTCATTTGATGTTCAGAAGAGTGAAGACGCCGGTGGAGGATCCGGAG
USP7	P0DTD1	NSP3a	Replicase polyprotein 1ab	2019	2034	mut	PVETSNSFDVRKSEDA	PVETSNSFDVRKSEDA	10	L	R	CAGCCTCTTCATCTGGCCCAGTAGAAACTAGCAACAGCTTCGACGTGAGGAAATCTGAGGACGCAGGTGGAGGATCCGGAG
USP7	P0DTD1	NSP3a	Replicase polyprotein 1ab	2019	2034	mut	PVETSNSFDVSKSEDA	PVETSNSFDVSKSEDA	10	L	S	CAGCCTCTTCATCTGGCCCCGTGGAAACCTCCAATTCTTTTGATGTTAGCAAGAGCGAAGATGCTGGTGGAGGATCCGGAG
USP7	P0DTD1	NSP3a	Replicase polyprotein 1ab	2019	2034	mut	PVETSNSFDVTKSEDA	PVETSNSFDVTKSEDA	10	L	T	CAGCCTCTTCATCTGGCCCTGTGGAAACGTCAAATAGTTTCGACGTTACCAAAAGCGAGGACGCAGGTGGAGGATCCGGAG
USP7	P0DTD1	NSP3a	Replicase polyprotein 1ab	2019	2034	mut	PVETSNSFDVVKSEDA	PVETSNSFDVVKSEDA	10	L	V	CAGCCTCTTCATCTGGCCCAGTGGAGACTAGCAATAGTTTTGATGTGGTCAAGTCTGAAGACGCGGGTGGAGGATCCGGAG
USP7	P0DTD1	NSP3a	Replicase polyprotein 1ab	2019	2034	mut	PVETSNSFDVWKSEDA	PVETSNSFDVWKSEDA	10	L	W	CAGCCTCTTCATCTGGCCCCGTTGAGACTAGTAACAGCTTTGACGTATGGAAGTCCGAAGATGCCGGTGGAGGATCCGGAG
USP7	P0DTD1	NSP3a	Replicase polyprotein 1ab	2019	2034	mut	PVETSNSFDVYKSEDA	PVETSNSFDVYKSEDA	10	L	Y	CAGCCTCTTCATCTGGCCCAGTCGAAACCAGCAACAGCTTTGACGTGTACAAATCTGAGGATGCAGGTGGAGGATCCGGAG
USP7	P0DTD1	NSP3a	Replicase polyprotein 1ab	2019	2034	mut	PVETSNSFDVLASEDA	PVETSNSFDVLASEDA	11	K	A	CAGCCTCTTCATCTGGCCCCGTAGAGACGAGCAATAGCTTTGACGTTCTTGCTAGCGAAGACGCAGGTGGAGGATCCGGAG
USP7	P0DTD1	NSP3a	Replicase polyprotein 1ab	2019	2034	mut	PVETSNSFDVLDSEDA	PVETSNSFDVLDSEDA	11	K	D	CAGCCTCTTCATCTGGCCCAGTCGAGACCAGCAATTCCTTTGATGTTCTTGACTCGGAAGATGCAGGTGGAGGATCCGGAG
USP7	P0DTD1	NSP3a	Replicase polyprotein 1ab	2019	2034	mut	PVETSNSFDVLESEDA	PVETSNSFDVLESEDA	11	K	E	CAGCCTCTTCATCTGGCCCAGTTGAAACAAGCAATAGTTTCGATGTTCTCGAGAGTGAGGACGCCGGTGGAGGATCCGGAG
USP7	P0DTD1	NSP3a	Replicase polyprotein 1ab	2019	2034	mut	PVETSNSFDVLFSEDA	PVETSNSFDVLFSEDA	11	K	F	CAGCCTCTTCATCTGGCCCCGTAGAAACATCGAATAGTTTCGACGTGCTATTTTCGGAGGACGCAGGTGGAGGATCCGGAG
USP7	P0DTD1	NSP3a	Replicase polyprotein 1ab	2019	2034	mut	PVETSNSFDVLGSEDA	PVETSNSFDVLGSEDA	11	K	G	CAGCCTCTTCATCTGGCCCCGTGGAAACTAGCAACAGTTTTGATGTGCTTGGGTCGGAGGACGCTGGTGGAGGATCCGGAG
USP7	P0DTD1	NSP3a	Replicase polyprotein 1ab	2019	2034	mut	PVETSNSFDVLHSEDA	PVETSNSFDVLHSEDA	11	K	H	CAGCCTCTTCATCTGGCCCTGTTGAAACAAGCAACTCATTTGATGTGCTCCACTCAGAGGACGCGGGTGGAGGATCCGGAG
USP7	P0DTD1	NSP3a	Replicase polyprotein 1ab	2019	2034	mut	PVETSNSFDVLISEDA	PVETSNSFDVLISEDA	11	K	I	CAGCCTCTTCATCTGGCCCAGTAGAAACCAGCAATAGTTTCGATGTCCTCATTAGTGAGGACGCAGGTGGAGGATCCGGAG
USP7	P0DTD1	NSP3a	Replicase polyprotein 1ab	2019	2034	mut	PVETSNSFDVLLSEDA	PVETSNSFDVLLSEDA	11	K	L	CAGCCTCTTCATCTGGCCCTGTTGAAACCAGTAATAGTTTCGACGTCCTTCTTAGTGAAGATGCTGGTGGAGGATCCGGAG
USP7	P0DTD1	NSP3a	Replicase polyprotein 1ab	2019	2034	mut	PVETSNSFDVLMSEDA	PVETSNSFDVLMSEDA	11	K	M	CAGCCTCTTCATCTGGCCCAGTTGAAACTAGCAATTCTTTTGATGTCCTAATGTCAGAAGATGCTGGTGGAGGATCCGGAG
USP7	P0DTD1	NSP3a	Replicase polyprotein 1ab	2019	2034	mut	PVETSNSFDVLNSEDA	PVETSNSFDVLNSEDA	11	K	N	CAGCCTCTTCATCTGGCCCAGTGGAAACAAGCAACAGTTTTGATGTGTTAAACTCCGAAGACGCTGGTGGAGGATCCGGAG
USP7	P0DTD1	NSP3a	Replicase polyprotein 1ab	2019	2034	mut	PVETSNSFDVLPSEDA	PVETSNSFDVLPSEDA	11	K	P	CAGCCTCTTCATCTGGCCCCGTCGAGACGTCAAATAGCTTCGACGTCCTACCGTCGGAAGACGCTGGTGGAGGATCCGGAG
USP7	P0DTD1	NSP3a	Replicase polyprotein 1ab	2019	2034	mut	PVETSNSFDVLQSEDA	PVETSNSFDVLQSEDA	11	K	Q	CAGCCTCTTCATCTGGCCCAGTTGAGACAAGCAATTCATTTGATGTTCTCCAAAGCGAGGACGCTGGTGGAGGATCCGGAG
USP7	P0DTD1	NSP3a	Replicase polyprotein 1ab	2019	2034	mut	PVETSNSFDVLRSEDA	PVETSNSFDVLRSEDA	11	K	R	CAGCCTCTTCATCTGGCCCTGTAGAAACTTCTAACAGCTTTGACGTGCTGAGAAGTGAGGATGCGGGTGGAGGATCCGGAG
USP7	P0DTD1	NSP3a	Replicase polyprotein 1ab	2019	2034	mut	PVETSNSFDVLSSEDA	PVETSNSFDVLSSEDA	11	K	S	CAGCCTCTTCATCTGGCCCCGTAGAAACTTCAAACAGTTTTGATGTGCTATCCTCCGAGGACGCAGGTGGAGGATCCGGAG
USP7	P0DTD1	NSP3a	Replicase polyprotein 1ab	2019	2034	mut	PVETSNSFDVLTSEDA	PVETSNSFDVLTSEDA	11	K	T	CAGCCTCTTCATCTGGCCCAGTTGAAACATCAAATTCATTTGACGTTCTTACCTCGGAGGATGCGGGTGGAGGATCCGGAG
USP7	P0DTD1	NSP3a	Replicase polyprotein 1ab	2019	2034	mut	PVETSNSFDVLVSEDA	PVETSNSFDVLVSEDA	11	K	V	CAGCCTCTTCATCTGGCCCCGTCGAAACGAGTAACAGTTTCGATGTACTCGTATCGGAAGACGCTGGTGGAGGATCCGGAG
USP7	P0DTD1	NSP3a	Replicase polyprotein 1ab	2019	2034	mut	PVETSNSFDVLWSEDA	PVETSNSFDVLWSEDA	11	K	W	CAGCCTCTTCATCTGGCCCAGTAGAAACAAGCAACTCATTTGACGTTCTATGGAGTGAAGACGCCGGTGGAGGATCCGGAG
USP7	P0DTD1	NSP3a	Replicase polyprotein 1ab	2019	2034	mut	PVETSNSFDVLYSEDA	PVETSNSFDVLYSEDA	11	K	Y	CAGCCTCTTCATCTGGCCCTGTTGAAACGTCTAATTCTTTCGATGTTCTGTACAGTGAAGACGCGGGTGGAGGATCCGGAG
USP7	P0DTD1	NSP3a	Replicase polyprotein 1ab	2019	2034	mut	PVETSNSFDVLKAEDA	PVETSNSFDVLKAEDA	12	S	A	CAGCCTCTTCATCTGGCCCAGTAGAAACTTCAAACAGTTTTGACGTCCTAAAGGCTGAGGACGCTGGTGGAGGATCCGGAG
USP7	P0DTD1	NSP3a	Replicase polyprotein 1ab	2019	2034	mut	PVETSNSFDVLKDEDA	PVETSNSFDVLKDEDA	12	S	D	CAGCCTCTTCATCTGGCCCAGTGGAAACTTCGAACTCATTCGATGTCCTCAAGGATGAGGATGCAGGTGGAGGATCCGGAG
USP7	P0DTD1	NSP3a	Replicase polyprotein 1ab	2019	2034	mut	PVETSNSFDVLKEEDA	PVETSNSFDVLKEEDA	12	S	E	CAGCCTCTTCATCTGGCCCTGTTGAAACCTCGAATAGTTTTGACGTGCTTAAAGAAGAAGACGCCGGTGGAGGATCCGGAG
USP7	P0DTD1	NSP3a	Replicase polyprotein 1ab	2019	2034	mut	PVETSNSFDVLKFEDA	PVETSNSFDVLKFEDA	12	S	F	CAGCCTCTTCATCTGGCCCAGTGGAGACGTCTAACAGTTTTGACGTCCTCAAATTTGAGGATGCCGGTGGAGGATCCGGAG
USP7	P0DTD1	NSP3a	Replicase polyprotein 1ab	2019	2034	mut	PVETSNSFDVLKGEDA	PVETSNSFDVLKGEDA	12	S	G	CAGCCTCTTCATCTGGCCCTGTAGAAACCTCTAATTCATTCGATGTTCTTAAGGGAGAGGACGCTGGTGGAGGATCCGGAG
USP7	P0DTD1	NSP3a	Replicase polyprotein 1ab	2019	2034	mut	PVETSNSFDVLKHEDA	PVETSNSFDVLKHEDA	12	S	H	CAGCCTCTTCATCTGGCCCAGTTGAAACGTCAAATTCTTTTGATGTCCTTAAGCACGAGGATGCTGGTGGAGGATCCGGAG
USP7	P0DTD1	NSP3a	Replicase polyprotein 1ab	2019	2034	mut	PVETSNSFDVLKIEDA	PVETSNSFDVLKIEDA	12	S	I	CAGCCTCTTCATCTGGCCCCGTTGAGACTTCGAATAGTTTCGACGTTCTGAAGATAGAAGATGCGGGTGGAGGATCCGGAG
USP7	P0DTD1	NSP3a	Replicase polyprotein 1ab	2019	2034	mut	PVETSNSFDVLKKEDA	PVETSNSFDVLKKEDA	12	S	K	CAGCCTCTTCATCTGGCCCAGTGGAGACCTCTAATAGCTTTGATGTTCTAAAGAAGGAGGATGCTGGTGGAGGATCCGGAG
USP7	P0DTD1	NSP3a	Replicase polyprotein 1ab	2019	2034	mut	PVETSNSFDVLKLEDA	PVETSNSFDVLKLEDA	12	S	L	CAGCCTCTTCATCTGGCCCTGTCGAAACGTCGAACAGCTTTGATGTTCTTAAACTGGAGGACGCGGGTGGAGGATCCGGAG
USP7	P0DTD1	NSP3a	Replicase polyprotein 1ab	2019	2034	mut	PVETSNSFDVLKMEDA	PVETSNSFDVLKMEDA	12	S	M	CAGCCTCTTCATCTGGCCCCGTGGAAACCTCGAATTCGTTCGACGTACTAAAAATGGAGGATGCGGGTGGAGGATCCGGAG
USP7	P0DTD1	NSP3a	Replicase polyprotein 1ab	2019	2034	mut	PVETSNSFDVLKNEDA	PVETSNSFDVLKNEDA	12	S	N	CAGCCTCTTCATCTGGCCCAGTCGAAACGTCTAACTCGTTTGATGTTCTGAAGAACGAAGACGCTGGTGGAGGATCCGGAG
USP7	P0DTD1	NSP3a	Replicase polyprotein 1ab	2019	2034	mut	PVETSNSFDVLKPEDA	PVETSNSFDVLKPEDA	12	S	P	CAGCCTCTTCATCTGGCCCTGTTGAGACTTCTAACTCTTTTGACGTGCTAAAACCGGAAGACGCTGGTGGAGGATCCGGAG
USP7	P0DTD1	NSP3a	Replicase polyprotein 1ab	2019	2034	mut	PVETSNSFDVLKQEDA	PVETSNSFDVLKQEDA	12	S	Q	CAGCCTCTTCATCTGGCCCCGTCGAAACATCGAATAGCTTCGACGTACTCAAGCAAGAAGATGCGGGTGGAGGATCCGGAG
USP7	P0DTD1	NSP3a	Replicase polyprotein 1ab	2019	2034	mut	PVETSNSFDVLKREDA	PVETSNSFDVLKREDA	12	S	R	CAGCCTCTTCATCTGGCCCCGTGGAAACCTCCAACTCATTCGACGTGTTAAAAAGGGAGGACGCAGGTGGAGGATCCGGAG
USP7	P0DTD1	NSP3a	Replicase polyprotein 1ab	2019	2034	mut	PVETSNSFDVLKTEDA	PVETSNSFDVLKTEDA	12	S	T	CAGCCTCTTCATCTGGCCCTGTCGAAACATCGAATTCGTTCGACGTATTAAAAACAGAAGATGCGGGTGGAGGATCCGGAG
USP7	P0DTD1	NSP3a	Replicase polyprotein 1ab	2019	2034	mut	PVETSNSFDVLKVEDA	PVETSNSFDVLKVEDA	12	S	V	CAGCCTCTTCATCTGGCCCTGTTGAAACCTCGAATTCTTTCGACGTTCTCAAAGTCGAAGATGCTGGTGGAGGATCCGGAG
USP7	P0DTD1	NSP3a	Replicase polyprotein 1ab	2019	2034	mut	PVETSNSFDVLKWEDA	PVETSNSFDVLKWEDA	12	S	W	CAGCCTCTTCATCTGGCCCTGTAGAAACAAGCAACTCCTTTGATGTTCTCAAATGGGAGGACGCAGGTGGAGGATCCGGAG
USP7	P0DTD1	NSP3a	Replicase polyprotein 1ab	2019	2034	mut	PVETSNSFDVLKYEDA	PVETSNSFDVLKYEDA	12	S	Y	CAGCCTCTTCATCTGGCCCCGTGGAGACGAGCAATAGCTTCGACGTCTTGAAGTACGAGGACGCCGGTGGAGGATCCGGAG
USP7	P0DTD1	NSP3a	Replicase polyprotein 1ab	2019	2034	mut	PVETSNSFDVLKSADA	PVETSNSFDVLKSADA	13	E	A	CAGCCTCTTCATCTGGCCCCGTGGAGACGAGTAACTCGTTTGATGTACTTAAGAGTGCGGATGCTGGTGGAGGATCCGGAG
USP7	P0DTD1	NSP3a	Replicase polyprotein 1ab	2019	2034	mut	PVETSNSFDVLKSDDA	PVETSNSFDVLKSDDA	13	E	D	CAGCCTCTTCATCTGGCCCAGTGGAAACCTCAAATAGTTTCGATGTCCTCAAGAGTGATGACGCAGGTGGAGGATCCGGAG
USP7	P0DTD1	NSP3a	Replicase polyprotein 1ab	2019	2034	mut	PVETSNSFDVLKSFDA	PVETSNSFDVLKSFDA	13	E	F	CAGCCTCTTCATCTGGCCCAGTGGAGACGAGTAATAGTTTTGACGTTCTGAAATCTTTTGATGCGGGTGGAGGATCCGGAG
USP7	P0DTD1	NSP3a	Replicase polyprotein 1ab	2019	2034	mut	PVETSNSFDVLKSGDA	PVETSNSFDVLKSGDA	13	E	G	CAGCCTCTTCATCTGGCCCAGTAGAGACCTCAAACAGCTTCGACGTGCTAAAGAGCGGCGATGCGGGTGGAGGATCCGGAG
USP7	P0DTD1	NSP3a	Replicase polyprotein 1ab	2019	2034	mut	PVETSNSFDVLKSHDA	PVETSNSFDVLKSHDA	13	E	H	CAGCCTCTTCATCTGGCCCCGTTGAAACATCCAACTCATTTGATGTGCTAAAAAGCCACGACGCTGGTGGAGGATCCGGAG
USP7	P0DTD1	NSP3a	Replicase polyprotein 1ab	2019	2034	mut	PVETSNSFDVLKSIDA	PVETSNSFDVLKSIDA	13	E	I	CAGCCTCTTCATCTGGCCCAGTGGAGACGTCGAATAGCTTCGATGTATTGAAAAGTATAGATGCGGGTGGAGGATCCGGAG
USP7	P0DTD1	NSP3a	Replicase polyprotein 1ab	2019	2034	mut	PVETSNSFDVLKSKDA	PVETSNSFDVLKSKDA	13	E	K	CAGCCTCTTCATCTGGCCCAGTCGAGACCTCAAATTCTTTCGACGTCCTAAAGTCCAAGGACGCGGGTGGAGGATCCGGAG
USP7	P0DTD1	NSP3a	Replicase polyprotein 1ab	2019	2034	mut	PVETSNSFDVLKSLDA	PVETSNSFDVLKSLDA	13	E	L	CAGCCTCTTCATCTGGCCCTGTCGAGACAAGCAACTCGTTTGATGTCCTCAAAAGCCTGGACGCGGGTGGAGGATCCGGAG
USP7	P0DTD1	NSP3a	Replicase polyprotein 1ab	2019	2034	mut	PVETSNSFDVLKSMDA	PVETSNSFDVLKSMDA	13	E	M	CAGCCTCTTCATCTGGCCCTGTCGAAACATCCAATAGTTTTGATGTCTTGAAGAGCATGGACGCAGGTGGAGGATCCGGAG
USP7	P0DTD1	NSP3a	Replicase polyprotein 1ab	2019	2034	mut	PVETSNSFDVLKSNDA	PVETSNSFDVLKSNDA	13	E	N	CAGCCTCTTCATCTGGCCCAGTCGAGACCAGCAACAGCTTTGATGTGCTAAAGAGCAACGACGCAGGTGGAGGATCCGGAG
USP7	P0DTD1	NSP3a	Replicase polyprotein 1ab	2019	2034	mut	PVETSNSFDVLKSPDA	PVETSNSFDVLKSPDA	13	E	P	CAGCCTCTTCATCTGGCCCTGTAGAGACCAGCAACAGTTTCGATGTCTTAAAAAGCCCAGATGCCGGTGGAGGATCCGGAG
USP7	P0DTD1	NSP3a	Replicase polyprotein 1ab	2019	2034	mut	PVETSNSFDVLKSQDA	PVETSNSFDVLKSQDA	13	E	Q	CAGCCTCTTCATCTGGCCCCGTTGAGACGTCAAACTCTTTCGATGTACTAAAATCTCAAGACGCAGGTGGAGGATCCGGAG
USP7	P0DTD1	NSP3a	Replicase polyprotein 1ab	2019	2034	mut	PVETSNSFDVLKSRDA	PVETSNSFDVLKSRDA	13	E	R	CAGCCTCTTCATCTGGCCCCGTCGAGACCTCGAACAGTTTTGACGTGCTCAAGAGCCGCGATGCTGGTGGAGGATCCGGAG
USP7	P0DTD1	NSP3a	Replicase polyprotein 1ab	2019	2034	mut	PVETSNSFDVLKSSDA	PVETSNSFDVLKSSDA	13	E	S	CAGCCTCTTCATCTGGCCCAGTCGAAACAAGTAACTCATTTGACGTTCTGAAATCATCTGATGCTGGTGGAGGATCCGGAG
USP7	P0DTD1	NSP3a	Replicase polyprotein 1ab	2019	2034	mut	PVETSNSFDVLKSTDA	PVETSNSFDVLKSTDA	13	E	T	CAGCCTCTTCATCTGGCCCTGTTGAGACTAGTAACAGCTTCGATGTACTCAAGAGTACGGATGCCGGTGGAGGATCCGGAG
USP7	P0DTD1	NSP3a	Replicase polyprotein 1ab	2019	2034	mut	PVETSNSFDVLKSVDA	PVETSNSFDVLKSVDA	13	E	V	CAGCCTCTTCATCTGGCCCTGTCGAGACGTCAAATAGCTTCGATGTACTTAAGAGTGTTGACGCGGGTGGAGGATCCGGAG
USP7	P0DTD1	NSP3a	Replicase polyprotein 1ab	2019	2034	mut	PVETSNSFDVLKSWDA	PVETSNSFDVLKSWDA	13	E	W	CAGCCTCTTCATCTGGCCCTGTCGAAACGTCGAATTCCTTTGATGTTCTAAAAAGTTGGGATGCAGGTGGAGGATCCGGAG
USP7	P0DTD1	NSP3a	Replicase polyprotein 1ab	2019	2034	mut	PVETSNSFDVLKSYDA	PVETSNSFDVLKSYDA	13	E	Y	CAGCCTCTTCATCTGGCCCAGTAGAGACCTCTAACAGTTTCGATGTGCTAAAGAGTTATGATGCGGGTGGAGGATCCGGAG
USP7	P0DTD1	NSP3a	Replicase polyprotein 1ab	2019	2034	mut	PVETSNSFDVLKSEAA	PVETSNSFDVLKSEAA	14	D	A	CAGCCTCTTCATCTGGCCCCGTCGAGACCTCGAACAGTTTCGATGTGCTAAAATCAGAAGCCGCGGGTGGAGGATCCGGAG
USP7	P0DTD1	NSP3a	Replicase polyprotein 1ab	2019	2034	mut	PVETSNSFDVLKSEEA	PVETSNSFDVLKSEEA	14	D	E	CAGCCTCTTCATCTGGCCCAGTGGAGACTTCCAACTCCTTTGACGTACTAAAGTCAGAAGAGGCGGGTGGAGGATCCGGAG
USP7	P0DTD1	NSP3a	Replicase polyprotein 1ab	2019	2034	mut	PVETSNSFDVLKSEFA	PVETSNSFDVLKSEFA	14	D	F	CAGCCTCTTCATCTGGCCCCGTAGAGACCTCGAACTCATTCGACGTATTGAAAAGTGAATTCGCCGGTGGAGGATCCGGAG
USP7	P0DTD1	NSP3a	Replicase polyprotein 1ab	2019	2034	mut	PVETSNSFDVLKSEGA	PVETSNSFDVLKSEGA	14	D	G	CAGCCTCTTCATCTGGCCCAGTAGAAACCAGCAACTCCTTCGACGTACTCAAAAGCGAGGGGGCAGGTGGAGGATCCGGAG
USP7	P0DTD1	NSP3a	Replicase polyprotein 1ab	2019	2034	mut	PVETSNSFDVLKSEHA	PVETSNSFDVLKSEHA	14	D	H	CAGCCTCTTCATCTGGCCCCGTTGAAACCTCGAACAGTTTCGACGTTCTTAAATCGGAGCACGCGGGTGGAGGATCCGGAG
USP7	P0DTD1	NSP3a	Replicase polyprotein 1ab	2019	2034	mut	PVETSNSFDVLKSEIA	PVETSNSFDVLKSEIA	14	D	I	CAGCCTCTTCATCTGGCCCCGTTGAAACTTCAAATTCATTCGATGTCTTGAAAAGCGAGATAGCCGGTGGAGGATCCGGAG
USP7	P0DTD1	NSP3a	Replicase polyprotein 1ab	2019	2034	mut	PVETSNSFDVLKSEKA	PVETSNSFDVLKSEKA	14	D	K	CAGCCTCTTCATCTGGCCCTGTAGAAACATCTAACAGTTTTGATGTACTCAAGTCCGAAAAGGCGGGTGGAGGATCCGGAG
USP7	P0DTD1	NSP3a	Replicase polyprotein 1ab	2019	2034	mut	PVETSNSFDVLKSELA	PVETSNSFDVLKSELA	14	D	L	CAGCCTCTTCATCTGGCCCCGTGGAGACATCTAATTCGTTCGATGTCTTGAAATCCGAGCTTGCTGGTGGAGGATCCGGAG
USP7	P0DTD1	NSP3a	Replicase polyprotein 1ab	2019	2034	mut	PVETSNSFDVLKSEMA	PVETSNSFDVLKSEMA	14	D	M	CAGCCTCTTCATCTGGCCCAGTCGAAACGAGCAACAGCTTCGATGTTCTTAAGTCGGAGATGGCTGGTGGAGGATCCGGAG
USP7	P0DTD1	NSP3a	Replicase polyprotein 1ab	2019	2034	mut	PVETSNSFDVLKSENA	PVETSNSFDVLKSENA	14	D	N	CAGCCTCTTCATCTGGCCCCGTTGAGACTTCCAATTCATTTGATGTACTGAAGAGTGAAAACGCCGGTGGAGGATCCGGAG
USP7	P0DTD1	NSP3a	Replicase polyprotein 1ab	2019	2034	mut	PVETSNSFDVLKSEPA	PVETSNSFDVLKSEPA	14	D	P	CAGCCTCTTCATCTGGCCCTGTAGAGACCAGTAACAGCTTTGACGTGCTCAAGTCCGAACCGGCAGGTGGAGGATCCGGAG
USP7	P0DTD1	NSP3a	Replicase polyprotein 1ab	2019	2034	mut	PVETSNSFDVLKSEQA	PVETSNSFDVLKSEQA	14	D	Q	CAGCCTCTTCATCTGGCCCAGTCGAGACATCTAACAGCTTTGATGTACTAAAGTCGGAACAGGCAGGTGGAGGATCCGGAG
USP7	P0DTD1	NSP3a	Replicase polyprotein 1ab	2019	2034	mut	PVETSNSFDVLKSERA	PVETSNSFDVLKSERA	14	D	R	CAGCCTCTTCATCTGGCCCAGTTGAGACCAGCAATAGCTTTGATGTTTTAAAAAGCGAGCGCGCGGGTGGAGGATCCGGAG
USP7	P0DTD1	NSP3a	Replicase polyprotein 1ab	2019	2034	mut	PVETSNSFDVLKSESA	PVETSNSFDVLKSESA	14	D	S	CAGCCTCTTCATCTGGCCCAGTGGAAACTAGCAACTCGTTCGATGTACTGAAGAGCGAATCGGCGGGTGGAGGATCCGGAG
USP7	P0DTD1	NSP3a	Replicase polyprotein 1ab	2019	2034	mut	PVETSNSFDVLKSETA	PVETSNSFDVLKSETA	14	D	T	CAGCCTCTTCATCTGGCCCAGTAGAAACCAGTAACTCTTTCGATGTGCTCAAAAGCGAGACCGCGGGTGGAGGATCCGGAG
USP7	P0DTD1	NSP3a	Replicase polyprotein 1ab	2019	2034	mut	PVETSNSFDVLKSEVA	PVETSNSFDVLKSEVA	14	D	V	CAGCCTCTTCATCTGGCCCTGTAGAGACGTCGAACTCTTTCGACGTCCTCAAAAGCGAGGTTGCAGGTGGAGGATCCGGAG
USP7	P0DTD1	NSP3a	Replicase polyprotein 1ab	2019	2034	mut	PVETSNSFDVLKSEWA	PVETSNSFDVLKSEWA	14	D	W	CAGCCTCTTCATCTGGCCCAGTCGAAACTTCCAACAGTTTCGATGTTCTGAAATCAGAATGGGCGGGTGGAGGATCCGGAG
USP7	P0DTD1	NSP3a	Replicase polyprotein 1ab	2019	2034	mut	PVETSNSFDVLKSEYA	PVETSNSFDVLKSEYA	14	D	Y	CAGCCTCTTCATCTGGCCCAGTGGAGACTAGTAATAGTTTCGACGTCCTCAAATCCGAGTATGCAGGTGGAGGATCCGGAG
USP7	P0DTD1	NSP3a	Replicase polyprotein 1ab	2019	2034	mut	PVETSNSFDVLKSEDD	PVETSNSFDVLKSEDD	15	A	D	CAGCCTCTTCATCTGGCCCAGTGGAAACCAGCAATTCGTTCGACGTGCTCAAAAGCGAGGATGATGGTGGAGGATCCGGAG
USP7	P0DTD1	NSP3a	Replicase polyprotein 1ab	2019	2034	mut	PVETSNSFDVLKSEDE	PVETSNSFDVLKSEDE	15	A	E	CAGCCTCTTCATCTGGCCCCGTTGAAACAAGCAACTCATTCGACGTCCTAAAATCGGAGGATGAGGGTGGAGGATCCGGAG
USP7	P0DTD1	NSP3a	Replicase polyprotein 1ab	2019	2034	mut	PVETSNSFDVLKSEDF	PVETSNSFDVLKSEDF	15	A	F	CAGCCTCTTCATCTGGCCCAGTAGAAACTAGCAATTCATTTGACGTGTTGAAAAGCGAAGATTTTGGTGGAGGATCCGGAG
USP7	P0DTD1	NSP3a	Replicase polyprotein 1ab	2019	2034	mut	PVETSNSFDVLKSEDG	PVETSNSFDVLKSEDG	15	A	G	CAGCCTCTTCATCTGGCCCCGTGGAAACGAGCAACTCCTTCGACGTTCTTAAATCGGAAGATGGGGGTGGAGGATCCGGAG
USP7	P0DTD1	NSP3a	Replicase polyprotein 1ab	2019	2034	mut	PVETSNSFDVLKSEDH	PVETSNSFDVLKSEDH	15	A	H	CAGCCTCTTCATCTGGCCCAGTAGAAACATCCAACTCGTTTGACGTTCTTAAATCTGAAGACCATGGTGGAGGATCCGGAG
USP7	P0DTD1	NSP3a	Replicase polyprotein 1ab	2019	2034	mut	PVETSNSFDVLKSEDI	PVETSNSFDVLKSEDI	15	A	I	CAGCCTCTTCATCTGGCCCCGTAGAGACGAGTAATAGCTTCGATGTCCTGAAGAGCGAAGACATCGGTGGAGGATCCGGAG
USP7	P0DTD1	NSP3a	Replicase polyprotein 1ab	2019	2034	mut	PVETSNSFDVLKSEDK	PVETSNSFDVLKSEDK	15	A	K	CAGCCTCTTCATCTGGCCCAGTCGAGACATCAAATAGTTTTGATGTCCTAAAGTCCGAAGATAAAGGTGGAGGATCCGGAG
USP7	P0DTD1	NSP3a	Replicase polyprotein 1ab	2019	2034	mut	PVETSNSFDVLKSEDL	PVETSNSFDVLKSEDL	15	A	L	CAGCCTCTTCATCTGGCCCAGTTGAAACTTCAAATTCTTTTGATGTGCTCAAGTCGGAAGACCTAGGTGGAGGATCCGGAG
USP7	P0DTD1	NSP3a	Replicase polyprotein 1ab	2019	2034	mut	PVETSNSFDVLKSEDM	PVETSNSFDVLKSEDM	15	A	M	CAGCCTCTTCATCTGGCCCTGTTGAAACTTCCAACAGCTTTGACGTATTAAAATCGGAGGACATGGGTGGAGGATCCGGAG
USP7	P0DTD1	NSP3a	Replicase polyprotein 1ab	2019	2034	mut	PVETSNSFDVLKSEDN	PVETSNSFDVLKSEDN	15	A	N	CAGCCTCTTCATCTGGCCCTGTTGAAACCTCAAATAGTTTCGACGTTCTTAAATCGGAAGACAACGGTGGAGGATCCGGAG
USP7	P0DTD1	NSP3a	Replicase polyprotein 1ab	2019	2034	mut	PVETSNSFDVLKSEDP	PVETSNSFDVLKSEDP	15	A	P	CAGCCTCTTCATCTGGCCCAGTTGAAACGTCCAACTCCTTTGATGTGCTGAAGTCAGAAGATCCAGGTGGAGGATCCGGAG
USP7	P0DTD1	NSP3a	Replicase polyprotein 1ab	2019	2034	mut	PVETSNSFDVLKSEDQ	PVETSNSFDVLKSEDQ	15	A	Q	CAGCCTCTTCATCTGGCCCTGTTGAAACGTCAAACTCTTTTGACGTCTTAAAGTCCGAGGACCAGGGTGGAGGATCCGGAG
USP7	P0DTD1	NSP3a	Replicase polyprotein 1ab	2019	2034	mut	PVETSNSFDVLKSEDR	PVETSNSFDVLKSEDR	15	A	R	CAGCCTCTTCATCTGGCCCTGTCGAGACGTCCAACTCATTTGACGTTCTTAAAAGTGAGGACCGGGGTGGAGGATCCGGAG
USP7	P0DTD1	NSP3a	Replicase polyprotein 1ab	2019	2034	mut	PVETSNSFDVLKSEDS	PVETSNSFDVLKSEDS	15	A	S	CAGCCTCTTCATCTGGCCCCGTAGAGACGAGCAACAGCTTTGACGTCCTCAAGTCAGAAGATTCTGGTGGAGGATCCGGAG
USP7	P0DTD1	NSP3a	Replicase polyprotein 1ab	2019	2034	mut	PVETSNSFDVLKSEDT	PVETSNSFDVLKSEDT	15	A	T	CAGCCTCTTCATCTGGCCCAGTCGAGACCAGTAATAGTTTTGACGTGCTCAAAAGCGAAGACACGGGTGGAGGATCCGGAG
USP7	P0DTD1	NSP3a	Replicase polyprotein 1ab	2019	2034	mut	PVETSNSFDVLKSEDV	PVETSNSFDVLKSEDV	15	A	V	CAGCCTCTTCATCTGGCCCAGTTGAGACTAGCAACTCATTTGATGTGCTGAAGAGTGAAGACGTGGGTGGAGGATCCGGAG
USP7	P0DTD1	NSP3a	Replicase polyprotein 1ab	2019	2034	mut	PVETSNSFDVLKSEDW	PVETSNSFDVLKSEDW	15	A	W	CAGCCTCTTCATCTGGCCCTGTGGAGACATCCAATAGTTTCGATGTCCTTAAAAGTGAAGATTGGGGTGGAGGATCCGGAG
USP7	P0DTD1	NSP3a	Replicase polyprotein 1ab	2019	2034	mut	PVETSNSFDVLKSEDY	PVETSNSFDVLKSEDY	15	A	Y	CAGCCTCTTCATCTGGCCCAGTCGAGACAAGTAACTCTTTCGACGTTCTAAAGTCTGAGGATTATGGTGGAGGATCCGGAG
AP2MU	P0DTD1	NSP14	Replicase polyprotein 1ab	6384	6399	mut	QAVSDIDYVPLKSATA	QAVSDIDYVPLKSATA	1	V	A	CAGCCTCTTCATCTGGCCAGGCAGTATCAGACATAGACTATGTGCCCCTTAAGAGTGCGACGGCGGGTGGAGGATCCGGAG
AP2MU	P0DTD1	NSP14	Replicase polyprotein 1ab	6384	6399	mut	QDVSDIDYVPLKSATA	QDVSDIDYVPLKSATA	1	V	D	CAGCCTCTTCATCTGGCCAAGATGTGTCTGACATTGATTACGTGCCCCTTAAGTCGGCCACTGCAGGTGGAGGATCCGGAG
AP2MU	P0DTD1	NSP14	Replicase polyprotein 1ab	6384	6399	mut	QEVSDIDYVPLKSATA	QEVSDIDYVPLKSATA	1	V	E	CAGCCTCTTCATCTGGCCAGGAAGTATCGGATATAGATTACGTTCCTCTAAAGTCGGCGACCGCGGGTGGAGGATCCGGAG
AP2MU	P0DTD1	NSP14	Replicase polyprotein 1ab	6384	6399	mut	QFVSDIDYVPLKSATA	QFVSDIDYVPLKSATA	1	V	F	CAGCCTCTTCATCTGGCCAATTTGTGAGTGACATCGACTACGTGCCACTTAAGAGTGCCACTGCAGGTGGAGGATCCGGAG
AP2MU	P0DTD1	NSP14	Replicase polyprotein 1ab	6384	6399	mut	QGVSDIDYVPLKSATA	QGVSDIDYVPLKSATA	1	V	G	CAGCCTCTTCATCTGGCCAAGGAGTGAGCGACATCGACTATGTCCCACTGAAAAGCGCGACAGCCGGTGGAGGATCCGGAG
AP2MU	P0DTD1	NSP14	Replicase polyprotein 1ab	6384	6399	mut	QHVSDIDYVPLKSATA	QHVSDIDYVPLKSATA	1	V	H	CAGCCTCTTCATCTGGCCAGCACGTAAGCGACATAGATTATGTACCTCTAAAGAGTGCGACAGCCGGTGGAGGATCCGGAG
AP2MU	P0DTD1	NSP14	Replicase polyprotein 1ab	6384	6399	mut	QIVSDIDYVPLKSATA	QIVSDIDYVPLKSATA	1	V	I	CAGCCTCTTCATCTGGCCAAATTGTATCCGATATCGACTACGTGCCCTTAAAGTCAGCGACCGCTGGTGGAGGATCCGGAG
AP2MU	P0DTD1	NSP14	Replicase polyprotein 1ab	6384	6399	mut	QKVSDIDYVPLKSATA	QKVSDIDYVPLKSATA	1	V	K	CAGCCTCTTCATCTGGCCAGAAAGTATCAGACATTGATTACGTCCCATTGAAGTCAGCAACCGCGGGTGGAGGATCCGGAG
AP2MU	P0DTD1	NSP14	Replicase polyprotein 1ab	6384	6399	mut	QLVSDIDYVPLKSATA	QLVSDIDYVPLKSATA	1	V	L	CAGCCTCTTCATCTGGCCAACTCGTCTCAGACATAGACTATGTTCCCCTCAAATCTGCGACTGCTGGTGGAGGATCCGGAG
AP2MU	P0DTD1	NSP14	Replicase polyprotein 1ab	6384	6399	mut	QMVSDIDYVPLKSATA	QMVSDIDYVPLKSATA	1	V	M	CAGCCTCTTCATCTGGCCAAATGGTGTCTGATATTGACTACGTCCCTTTGAAAAGTGCAACAGCCGGTGGAGGATCCGGAG
AP2MU	P0DTD1	NSP14	Replicase polyprotein 1ab	6384	6399	mut	QNVSDIDYVPLKSATA	QNVSDIDYVPLKSATA	1	V	N	CAGCCTCTTCATCTGGCCAAAACGTGTCCGACATAGACTATGTCCCACTCAAAAGTGCCACTGCTGGTGGAGGATCCGGAG
AP2MU	P0DTD1	NSP14	Replicase polyprotein 1ab	6384	6399	mut	QPVSDIDYVPLKSATA	QPVSDIDYVPLKSATA	1	V	P	CAGCCTCTTCATCTGGCCAGCCGGTGTCCGACATAGATTATGTACCCCTAAAGTCAGCAACGGCTGGTGGAGGATCCGGAG
AP2MU	P0DTD1	NSP14	Replicase polyprotein 1ab	6384	6399	mut	QQVSDIDYVPLKSATA	QQVSDIDYVPLKSATA	1	V	Q	CAGCCTCTTCATCTGGCCAGCAAGTTTCGGATATAGACTACGTTCCCCTCAAGAGCGCCACCGCCGGTGGAGGATCCGGAG
AP2MU	P0DTD1	NSP14	Replicase polyprotein 1ab	6384	6399	mut	QRVSDIDYVPLKSATA	QRVSDIDYVPLKSATA	1	V	R	CAGCCTCTTCATCTGGCCAGCGCGTCTCCGACATTGACTACGTGCCACTAAAGTCAGCCACTGCCGGTGGAGGATCCGGAG
AP2MU	P0DTD1	NSP14	Replicase polyprotein 1ab	6384	6399	mut	QSVSDIDYVPLKSATA	QSVSDIDYVPLKSATA	1	V	S	CAGCCTCTTCATCTGGCCAGAGCGTATCCGATATCGATTACGTACCGTTAAAGTCGGCGACCGCGGGTGGAGGATCCGGAG
AP2MU	P0DTD1	NSP14	Replicase polyprotein 1ab	6384	6399	mut	QTVSDIDYVPLKSATA	QTVSDIDYVPLKSATA	1	V	T	CAGCCTCTTCATCTGGCCAGACCGTAAGCGATATCGACTATGTCCCACTGAAGAGCGCGACTGCGGGTGGAGGATCCGGAG
AP2MU	P0DTD1	NSP14	Replicase polyprotein 1ab	6384	6399	wt	QVVSDIDYVPLKSATA	QVVSDIDYVPLKSATA				CAGCCTCTTCATCTGGCCAAGTTGTTAGCGACATAGATTACGTGCCACTGAAAAGCGCTACGGCTGGTGGAGGATCCGGAG
AP2MU	P0DTD1	NSP14	Replicase polyprotein 1ab	6384	6399	mut	QWVSDIDYVPLKSATA	QWVSDIDYVPLKSATA	1	V	W	CAGCCTCTTCATCTGGCCAGTGGGTATCTGACATTGACTACGTTCCGCTAAAGAGTGCAACTGCCGGTGGAGGATCCGGAG
AP2MU	P0DTD1	NSP14	Replicase polyprotein 1ab	6384	6399	mut	QYVSDIDYVPLKSATA	QYVSDIDYVPLKSATA	1	V	Y	CAGCCTCTTCATCTGGCCAATACGTGTCAGACATAGACTATGTGCCGCTTAAATCAGCGACCGCAGGTGGAGGATCCGGAG
AP2MU	P0DTD1	NSP14	Replicase polyprotein 1ab	6384	6399	mut	QVASDIDYVPLKSATA	QVASDIDYVPLKSATA	2	V	A	CAGCCTCTTCATCTGGCCAAGTTGCCAGTGATATAGATTATGTCCCCTTGAAGTCAGCTACGGCGGGTGGAGGATCCGGAG
AP2MU	P0DTD1	NSP14	Replicase polyprotein 1ab	6384	6399	mut	QVDSDIDYVPLKSATA	QVDSDIDYVPLKSATA	2	V	D	CAGCCTCTTCATCTGGCCAGGTGGATAGCGATATCGACTATGTGCCATTAAAATCCGCAACAGCGGGTGGAGGATCCGGAG
AP2MU	P0DTD1	NSP14	Replicase polyprotein 1ab	6384	6399	mut	QVESDIDYVPLKSATA	QVESDIDYVPLKSATA	2	V	E	CAGCCTCTTCATCTGGCCAGGTTGAAAGTGACATTGATTACGTCCCTCTCAAAAGCGCTACCGCTGGTGGAGGATCCGGAG
AP2MU	P0DTD1	NSP14	Replicase polyprotein 1ab	6384	6399	mut	QVFSDIDYVPLKSATA	QVFSDIDYVPLKSATA	2	V	F	CAGCCTCTTCATCTGGCCAAGTTTTTTCGGATATTGACTACGTACCTCTGAAATCTGCTACAGCGGGTGGAGGATCCGGAG
AP2MU	P0DTD1	NSP14	Replicase polyprotein 1ab	6384	6399	mut	QVGSDIDYVPLKSATA	QVGSDIDYVPLKSATA	2	V	G	CAGCCTCTTCATCTGGCCAGGTGGGAAGTGATATTGATTATGTGCCCCTTAAGAGTGCCACTGCTGGTGGAGGATCCGGAG
AP2MU	P0DTD1	NSP14	Replicase polyprotein 1ab	6384	6399	mut	QVHSDIDYVPLKSATA	QVHSDIDYVPLKSATA	2	V	H	CAGCCTCTTCATCTGGCCAGGTCCACAGTGATATTGATTATGTCCCACTAAAGTCCGCAACTGCCGGTGGAGGATCCGGAG
AP2MU	P0DTD1	NSP14	Replicase polyprotein 1ab	6384	6399	mut	QVISDIDYVPLKSATA	QVISDIDYVPLKSATA	2	V	I	CAGCCTCTTCATCTGGCCAAGTTATTAGTGACATCGACTACGTGCCCCTTAAGTCTGCGACCGCAGGTGGAGGATCCGGAG
AP2MU	P0DTD1	NSP14	Replicase polyprotein 1ab	6384	6399	mut	QVKSDIDYVPLKSATA	QVKSDIDYVPLKSATA	2	V	K	CAGCCTCTTCATCTGGCCAAGTCAAAAGCGACATTGACTATGTACCACTAAAGTCCGCCACCGCTGGTGGAGGATCCGGAG
AP2MU	P0DTD1	NSP14	Replicase polyprotein 1ab	6384	6399	mut	QVLSDIDYVPLKSATA	QVLSDIDYVPLKSATA	2	V	L	CAGCCTCTTCATCTGGCCAAGTTCTCTCAGACATCGATTATGTGCCACTGAAGAGTGCAACAGCCGGTGGAGGATCCGGAG
AP2MU	P0DTD1	NSP14	Replicase polyprotein 1ab	6384	6399	mut	QVMSDIDYVPLKSATA	QVMSDIDYVPLKSATA	2	V	M	CAGCCTCTTCATCTGGCCAGGTAATGTCCGACATCGATTACGTGCCCTTAAAATCAGCTACCGCAGGTGGAGGATCCGGAG
AP2MU	P0DTD1	NSP14	Replicase polyprotein 1ab	6384	6399	mut	QVNSDIDYVPLKSATA	QVNSDIDYVPLKSATA	2	V	N	CAGCCTCTTCATCTGGCCAAGTAAACTCTGACATCGACTACGTACCTTTGAAATCCGCCACCGCTGGTGGAGGATCCGGAG
AP2MU	P0DTD1	NSP14	Replicase polyprotein 1ab	6384	6399	mut	QVPSDIDYVPLKSATA	QVPSDIDYVPLKSATA	2	V	P	CAGCCTCTTCATCTGGCCAAGTCCCATCTGATATCGATTACGTCCCACTAAAGTCAGCCACAGCGGGTGGAGGATCCGGAG
AP2MU	P0DTD1	NSP14	Replicase polyprotein 1ab	6384	6399	mut	QVQSDIDYVPLKSATA	QVQSDIDYVPLKSATA	2	V	Q	CAGCCTCTTCATCTGGCCAGGTGCAGTCGGACATTGATTACGTACCGCTTAAAAGTGCGACCGCCGGTGGAGGATCCGGAG
AP2MU	P0DTD1	NSP14	Replicase polyprotein 1ab	6384	6399	mut	QVRSDIDYVPLKSATA	QVRSDIDYVPLKSATA	2	V	R	CAGCCTCTTCATCTGGCCAAGTTCGGTCAGACATAGACTATGTCCCACTAAAATCAGCGACGGCCGGTGGAGGATCCGGAG
AP2MU	P0DTD1	NSP14	Replicase polyprotein 1ab	6384	6399	mut	QVSSDIDYVPLKSATA	QVSSDIDYVPLKSATA	2	V	S	CAGCCTCTTCATCTGGCCAAGTATCCTCCGATATCGATTACGTCCCCCTAAAAAGCGCAACGGCAGGTGGAGGATCCGGAG
AP2MU	P0DTD1	NSP14	Replicase polyprotein 1ab	6384	6399	mut	QVTSDIDYVPLKSATA	QVTSDIDYVPLKSATA	2	V	T	CAGCCTCTTCATCTGGCCAGGTAACAAGTGATATAGATTATGTTCCGTTGAAGTCGGCTACGGCAGGTGGAGGATCCGGAG
AP2MU	P0DTD1	NSP14	Replicase polyprotein 1ab	6384	6399	mut	QVWSDIDYVPLKSATA	QVWSDIDYVPLKSATA	2	V	W	CAGCCTCTTCATCTGGCCAAGTGTGGTCCGATATTGACTATGTACCGCTCAAAAGCGCTACAGCGGGTGGAGGATCCGGAG
AP2MU	P0DTD1	NSP14	Replicase polyprotein 1ab	6384	6399	mut	QVYSDIDYVPLKSATA	QVYSDIDYVPLKSATA	2	V	Y	CAGCCTCTTCATCTGGCCAAGTGTATTCGGATATAGACTATGTACCACTGAAGAGCGCCACCGCCGGTGGAGGATCCGGAG
AP2MU	P0DTD1	NSP14	Replicase polyprotein 1ab	6384	6399	mut	QVVADIDYVPLKSATA	QVVADIDYVPLKSATA	3	S	A	CAGCCTCTTCATCTGGCCAGGTAGTGGCCGACATTGACTACGTACCTTTAAAATCGGCTACAGCTGGTGGAGGATCCGGAG
AP2MU	P0DTD1	NSP14	Replicase polyprotein 1ab	6384	6399	mut	QVVDDIDYVPLKSATA	QVVDDIDYVPLKSATA	3	S	D	CAGCCTCTTCATCTGGCCAAGTGGTGGATGACATCGATTATGTTCCACTAAAGAGCGCAACAGCAGGTGGAGGATCCGGAG
AP2MU	P0DTD1	NSP14	Replicase polyprotein 1ab	6384	6399	mut	QVVEDIDYVPLKSATA	QVVEDIDYVPLKSATA	3	S	E	CAGCCTCTTCATCTGGCCAGGTTGTAGAAGACATCGACTACGTACCACTGAAATCGGCGACGGCTGGTGGAGGATCCGGAG
AP2MU	P0DTD1	NSP14	Replicase polyprotein 1ab	6384	6399	mut	QVVFDIDYVPLKSATA	QVVFDIDYVPLKSATA	3	S	F	CAGCCTCTTCATCTGGCCAGGTCGTCTTTGATATTGACTATGTTCCTCTTAAGAGCGCGACCGCTGGTGGAGGATCCGGAG
AP2MU	P0DTD1	NSP14	Replicase polyprotein 1ab	6384	6399	mut	QVVGDIDYVPLKSATA	QVVGDIDYVPLKSATA	3	S	G	CAGCCTCTTCATCTGGCCAGGTTGTGGGTGATATTGACTATGTACCTCTTAAAAGTGCCACTGCGGGTGGAGGATCCGGAG
AP2MU	P0DTD1	NSP14	Replicase polyprotein 1ab	6384	6399	mut	QVVHDIDYVPLKSATA	QVVHDIDYVPLKSATA	3	S	H	CAGCCTCTTCATCTGGCCAGGTAGTCCACGACATAGACTATGTGCCGTTGAAGAGCGCCACTGCAGGTGGAGGATCCGGAG
AP2MU	P0DTD1	NSP14	Replicase polyprotein 1ab	6384	6399	mut	QVVIDIDYVPLKSATA	QVVIDIDYVPLKSATA	3	S	I	CAGCCTCTTCATCTGGCCAGGTAGTGATAGACATTGACTACGTACCACTGAAGAGTGCCACAGCGGGTGGAGGATCCGGAG
AP2MU	P0DTD1	NSP14	Replicase polyprotein 1ab	6384	6399	mut	QVVKDIDYVPLKSATA	QVVKDIDYVPLKSATA	3	S	K	CAGCCTCTTCATCTGGCCAGGTGGTCAAAGATATTGATTACGTCCCTCTCAAAAGCGCAACCGCGGGTGGAGGATCCGGAG
AP2MU	P0DTD1	NSP14	Replicase polyprotein 1ab	6384	6399	mut	QVVLDIDYVPLKSATA	QVVLDIDYVPLKSATA	3	S	L	CAGCCTCTTCATCTGGCCAAGTAGTACTTGATATAGACTATGTCCCACTAAAAAGCGCCACCGCGGGTGGAGGATCCGGAG
AP2MU	P0DTD1	NSP14	Replicase polyprotein 1ab	6384	6399	mut	QVVMDIDYVPLKSATA	QVVMDIDYVPLKSATA	3	S	M	CAGCCTCTTCATCTGGCCAAGTGGTTATGGATATAGATTATGTTCCTCTTAAATCTGCAACCGCGGGTGGAGGATCCGGAG
AP2MU	P0DTD1	NSP14	Replicase polyprotein 1ab	6384	6399	mut	QVVNDIDYVPLKSATA	QVVNDIDYVPLKSATA	3	S	N	CAGCCTCTTCATCTGGCCAGGTGGTCAACGACATAGATTATGTCCCCCTTAAGAGTGCCACAGCCGGTGGAGGATCCGGAG
AP2MU	P0DTD1	NSP14	Replicase polyprotein 1ab	6384	6399	mut	QVVPDIDYVPLKSATA	QVVPDIDYVPLKSATA	3	S	P	CAGCCTCTTCATCTGGCCAGGTCGTTCCTGATATAGATTATGTCCCACTGAAATCGGCTACTGCCGGTGGAGGATCCGGAG
AP2MU	P0DTD1	NSP14	Replicase polyprotein 1ab	6384	6399	mut	QVVQDIDYVPLKSATA	QVVQDIDYVPLKSATA	3	S	Q	CAGCCTCTTCATCTGGCCAGGTGGTACAGGACATAGACTACGTCCCATTGAAAAGCGCTACCGCTGGTGGAGGATCCGGAG
AP2MU	P0DTD1	NSP14	Replicase polyprotein 1ab	6384	6399	mut	QVVRDIDYVPLKSATA	QVVRDIDYVPLKSATA	3	S	R	CAGCCTCTTCATCTGGCCAGGTTGTGAGGGACATAGACTACGTGCCGTTAAAATCGGCAACAGCAGGTGGAGGATCCGGAG
AP2MU	P0DTD1	NSP14	Replicase polyprotein 1ab	6384	6399	mut	QVVTDIDYVPLKSATA	QVVTDIDYVPLKSATA	3	S	T	CAGCCTCTTCATCTGGCCAAGTTGTAACAGACATCGACTACGTACCACTAAAGAGTGCCACCGCTGGTGGAGGATCCGGAG
AP2MU	P0DTD1	NSP14	Replicase polyprotein 1ab	6384	6399	mut	QVVVDIDYVPLKSATA	QVVVDIDYVPLKSATA	3	S	V	CAGCCTCTTCATCTGGCCAAGTAGTCGTCGACATCGACTATGTCCCTCTAAAATCTGCGACAGCGGGTGGAGGATCCGGAG
AP2MU	P0DTD1	NSP14	Replicase polyprotein 1ab	6384	6399	mut	QVVWDIDYVPLKSATA	QVVWDIDYVPLKSATA	3	S	W	CAGCCTCTTCATCTGGCCAGGTTGTTTGGGATATCGACTATGTGCCGCTTAAAAGTGCAACAGCAGGTGGAGGATCCGGAG
AP2MU	P0DTD1	NSP14	Replicase polyprotein 1ab	6384	6399	mut	QVVYDIDYVPLKSATA	QVVYDIDYVPLKSATA	3	S	Y	CAGCCTCTTCATCTGGCCAAGTCGTATACGATATCGACTATGTCCCATTAAAATCCGCGACAGCGGGTGGAGGATCCGGAG
AP2MU	P0DTD1	NSP14	Replicase polyprotein 1ab	6384	6399	mut	QVVSAIDYVPLKSATA	QVVSAIDYVPLKSATA	4	D	A	CAGCCTCTTCATCTGGCCAAGTTGTATCTGCCATCGATTATGTGCCACTCAAATCAGCGACAGCCGGTGGAGGATCCGGAG
AP2MU	P0DTD1	NSP14	Replicase polyprotein 1ab	6384	6399	mut	QVVSEIDYVPLKSATA	QVVSEIDYVPLKSATA	4	D	E	CAGCCTCTTCATCTGGCCAAGTGGTTTCCGAAATTGATTATGTACCGCTCAAATCAGCGACCGCGGGTGGAGGATCCGGAG
AP2MU	P0DTD1	NSP14	Replicase polyprotein 1ab	6384	6399	mut	QVVSFIDYVPLKSATA	QVVSFIDYVPLKSATA	4	D	F	CAGCCTCTTCATCTGGCCAAGTCGTTTCCTTCATCGACTATGTCCCACTGAAATCTGCCACGGCCGGTGGAGGATCCGGAG
AP2MU	P0DTD1	NSP14	Replicase polyprotein 1ab	6384	6399	mut	QVVSGIDYVPLKSATA	QVVSGIDYVPLKSATA	4	D	G	CAGCCTCTTCATCTGGCCAAGTAGTAAGTGGTATTGACTATGTACCGCTTAAGTCCGCAACCGCTGGTGGAGGATCCGGAG
AP2MU	P0DTD1	NSP14	Replicase polyprotein 1ab	6384	6399	mut	QVVSHIDYVPLKSATA	QVVSHIDYVPLKSATA	4	D	H	CAGCCTCTTCATCTGGCCAGGTGGTGAGCCATATTGACTATGTACCTCTTAAAAGTGCCACGGCTGGTGGAGGATCCGGAG
AP2MU	P0DTD1	NSP14	Replicase polyprotein 1ab	6384	6399	mut	QVVSIIDYVPLKSATA	QVVSIIDYVPLKSATA	4	D	I	CAGCCTCTTCATCTGGCCAAGTGGTCTCTATAATTGACTACGTGCCGCTAAAATCTGCGACCGCCGGTGGAGGATCCGGAG
AP2MU	P0DTD1	NSP14	Replicase polyprotein 1ab	6384	6399	mut	QVVSKIDYVPLKSATA	QVVSKIDYVPLKSATA	4	D	K	CAGCCTCTTCATCTGGCCAGGTAGTTTCTAAGATTGATTATGTACCCTTGAAATCCGCGACCGCCGGTGGAGGATCCGGAG
AP2MU	P0DTD1	NSP14	Replicase polyprotein 1ab	6384	6399	mut	QVVSLIDYVPLKSATA	QVVSLIDYVPLKSATA	4	D	L	CAGCCTCTTCATCTGGCCAGGTTGTAAGTCTCATAGACTATGTGCCTCTCAAATCAGCCACTGCCGGTGGAGGATCCGGAG
AP2MU	P0DTD1	NSP14	Replicase polyprotein 1ab	6384	6399	mut	QVVSMIDYVPLKSATA	QVVSMIDYVPLKSATA	4	D	M	CAGCCTCTTCATCTGGCCAGGTTGTGAGTATGATTGATTACGTACCATTGAAAAGTGCCACAGCTGGTGGAGGATCCGGAG
AP2MU	P0DTD1	NSP14	Replicase polyprotein 1ab	6384	6399	mut	QVVSNIDYVPLKSATA	QVVSNIDYVPLKSATA	4	D	N	CAGCCTCTTCATCTGGCCAGGTAGTGTCCAACATTGACTACGTCCCATTGAAAAGTGCTACCGCTGGTGGAGGATCCGGAG
AP2MU	P0DTD1	NSP14	Replicase polyprotein 1ab	6384	6399	mut	QVVSPIDYVPLKSATA	QVVSPIDYVPLKSATA	4	D	P	CAGCCTCTTCATCTGGCCAAGTAGTGTCACCCATCGACTATGTTCCTTTGAAATCAGCGACTGCAGGTGGAGGATCCGGAG
AP2MU	P0DTD1	NSP14	Replicase polyprotein 1ab	6384	6399	mut	QVVSQIDYVPLKSATA	QVVSQIDYVPLKSATA	4	D	Q	CAGCCTCTTCATCTGGCCAAGTTGTATCGCAGATTGATTATGTACCTCTAAAATCGGCTACGGCCGGTGGAGGATCCGGAG
AP2MU	P0DTD1	NSP14	Replicase polyprotein 1ab	6384	6399	mut	QVVSRIDYVPLKSATA	QVVSRIDYVPLKSATA	4	D	R	CAGCCTCTTCATCTGGCCAAGTGGTGAGTCGAATAGACTACGTCCCACTCAAGTCTGCTACCGCCGGTGGAGGATCCGGAG
AP2MU	P0DTD1	NSP14	Replicase polyprotein 1ab	6384	6399	mut	QVVSSIDYVPLKSATA	QVVSSIDYVPLKSATA	4	D	S	CAGCCTCTTCATCTGGCCAAGTAGTCTCTTCAATCGACTACGTACCTCTCAAGTCAGCCACCGCCGGTGGAGGATCCGGAG
AP2MU	P0DTD1	NSP14	Replicase polyprotein 1ab	6384	6399	mut	QVVSTIDYVPLKSATA	QVVSTIDYVPLKSATA	4	D	T	CAGCCTCTTCATCTGGCCAAGTAGTGAGTACTATAGATTACGTGCCGCTAAAATCTGCGACTGCAGGTGGAGGATCCGGAG
AP2MU	P0DTD1	NSP14	Replicase polyprotein 1ab	6384	6399	mut	QVVSVIDYVPLKSATA	QVVSVIDYVPLKSATA	4	D	V	CAGCCTCTTCATCTGGCCAAGTAGTGTCTGTAATTGATTATGTCCCACTTAAGAGCGCTACTGCGGGTGGAGGATCCGGAG
AP2MU	P0DTD1	NSP14	Replicase polyprotein 1ab	6384	6399	mut	QVVSWIDYVPLKSATA	QVVSWIDYVPLKSATA	4	D	W	CAGCCTCTTCATCTGGCCAAGTCGTCAGTTGGATTGACTACGTGCCACTAAAGAGTGCGACCGCAGGTGGAGGATCCGGAG
AP2MU	P0DTD1	NSP14	Replicase polyprotein 1ab	6384	6399	mut	QVVSYIDYVPLKSATA	QVVSYIDYVPLKSATA	4	D	Y	CAGCCTCTTCATCTGGCCAAGTGGTCTCCTATATTGATTATGTGCCACTTAAGAGTGCGACCGCGGGTGGAGGATCCGGAG
AP2MU	P0DTD1	NSP14	Replicase polyprotein 1ab	6384	6399	mut	QVVSDADYVPLKSATA	QVVSDADYVPLKSATA	5	I	A	CAGCCTCTTCATCTGGCCAAGTCGTTAGTGATGCAGATTACGTTCCGCTCAAGAGTGCTACAGCCGGTGGAGGATCCGGAG
AP2MU	P0DTD1	NSP14	Replicase polyprotein 1ab	6384	6399	mut	QVVSDDDYVPLKSATA	QVVSDDDYVPLKSATA	5	I	D	CAGCCTCTTCATCTGGCCAAGTAGTGAGTGACGATGACTATGTGCCCTTGAAAAGTGCGACTGCTGGTGGAGGATCCGGAG
AP2MU	P0DTD1	NSP14	Replicase polyprotein 1ab	6384	6399	mut	QVVSDEDYVPLKSATA	QVVSDEDYVPLKSATA	5	I	E	CAGCCTCTTCATCTGGCCAGGTTGTATCGGATGAGGATTATGTACCGCTTAAATCTGCCACTGCAGGTGGAGGATCCGGAG
AP2MU	P0DTD1	NSP14	Replicase polyprotein 1ab	6384	6399	mut	QVVSDFDYVPLKSATA	QVVSDFDYVPLKSATA	5	I	F	CAGCCTCTTCATCTGGCCAGGTAGTTAGTGATTTTGATTACGTCCCACTTAAGTCGGCTACTGCTGGTGGAGGATCCGGAG
AP2MU	P0DTD1	NSP14	Replicase polyprotein 1ab	6384	6399	mut	QVVSDGDYVPLKSATA	QVVSDGDYVPLKSATA	5	I	G	CAGCCTCTTCATCTGGCCAAGTCGTCTCGGACGGGGACTATGTCCCACTCAAGAGCGCGACGGCCGGTGGAGGATCCGGAG
AP2MU	P0DTD1	NSP14	Replicase polyprotein 1ab	6384	6399	mut	QVVSDHDYVPLKSATA	QVVSDHDYVPLKSATA	5	I	H	CAGCCTCTTCATCTGGCCAAGTCGTTAGCGACCATGATTACGTCCCCCTTAAGTCAGCTACAGCCGGTGGAGGATCCGGAG
AP2MU	P0DTD1	NSP14	Replicase polyprotein 1ab	6384	6399	mut	QVVSDKDYVPLKSATA	QVVSDKDYVPLKSATA	5	I	K	CAGCCTCTTCATCTGGCCAGGTTGTCAGCGACAAAGACTATGTTCCTCTCAAAAGTGCTACGGCCGGTGGAGGATCCGGAG
AP2MU	P0DTD1	NSP14	Replicase polyprotein 1ab	6384	6399	mut	QVVSDLDYVPLKSATA	QVVSDLDYVPLKSATA	5	I	L	CAGCCTCTTCATCTGGCCAGGTAGTGAGTGATTTGGACTACGTTCCGCTAAAAAGCGCGACAGCTGGTGGAGGATCCGGAG
AP2MU	P0DTD1	NSP14	Replicase polyprotein 1ab	6384	6399	mut	QVVSDMDYVPLKSATA	QVVSDMDYVPLKSATA	5	I	M	CAGCCTCTTCATCTGGCCAGGTAGTGTCTGATATGGACTACGTACCACTCAAGAGCGCGACTGCCGGTGGAGGATCCGGAG
AP2MU	P0DTD1	NSP14	Replicase polyprotein 1ab	6384	6399	mut	QVVSDNDYVPLKSATA	QVVSDNDYVPLKSATA	5	I	N	CAGCCTCTTCATCTGGCCAGGTAGTTAGTGATAATGATTACGTTCCCCTCAAATCCGCTACAGCCGGTGGAGGATCCGGAG
AP2MU	P0DTD1	NSP14	Replicase polyprotein 1ab	6384	6399	mut	QVVSDPDYVPLKSATA	QVVSDPDYVPLKSATA	5	I	P	CAGCCTCTTCATCTGGCCAAGTTGTAAGTGATCCGGATTATGTCCCCCTGAAAAGCGCCACGGCTGGTGGAGGATCCGGAG
AP2MU	P0DTD1	NSP14	Replicase polyprotein 1ab	6384	6399	mut	QVVSDQDYVPLKSATA	QVVSDQDYVPLKSATA	5	I	Q	CAGCCTCTTCATCTGGCCAGGTGGTTTCTGATCAGGACTACGTACCTCTCAAGAGCGCGACCGCGGGTGGAGGATCCGGAG
AP2MU	P0DTD1	NSP14	Replicase polyprotein 1ab	6384	6399	mut	QVVSDRDYVPLKSATA	QVVSDRDYVPLKSATA	5	I	R	CAGCCTCTTCATCTGGCCAGGTTGTGTCTGATCGCGACTATGTACCTCTAAAATCCGCGACTGCGGGTGGAGGATCCGGAG
AP2MU	P0DTD1	NSP14	Replicase polyprotein 1ab	6384	6399	mut	QVVSDSDYVPLKSATA	QVVSDSDYVPLKSATA	5	I	S	CAGCCTCTTCATCTGGCCAGGTAGTTAGCGATAGCGATTATGTGCCCCTTAAAAGCGCTACGGCGGGTGGAGGATCCGGAG
AP2MU	P0DTD1	NSP14	Replicase polyprotein 1ab	6384	6399	mut	QVVSDTDYVPLKSATA	QVVSDTDYVPLKSATA	5	I	T	CAGCCTCTTCATCTGGCCAAGTAGTAAGCGACACTGATTATGTACCTCTTAAATCGGCAACCGCCGGTGGAGGATCCGGAG
AP2MU	P0DTD1	NSP14	Replicase polyprotein 1ab	6384	6399	mut	QVVSDVDYVPLKSATA	QVVSDVDYVPLKSATA	5	I	V	CAGCCTCTTCATCTGGCCAGGTAGTTAGTGATGTGGATTATGTGCCGCTTAAAAGCGCCACCGCTGGTGGAGGATCCGGAG
AP2MU	P0DTD1	NSP14	Replicase polyprotein 1ab	6384	6399	mut	QVVSDWDYVPLKSATA	QVVSDWDYVPLKSATA	5	I	W	CAGCCTCTTCATCTGGCCAGGTGGTGAGTGATTGGGATTACGTGCCGCTTAAATCAGCAACCGCGGGTGGAGGATCCGGAG
AP2MU	P0DTD1	NSP14	Replicase polyprotein 1ab	6384	6399	mut	QVVSDYDYVPLKSATA	QVVSDYDYVPLKSATA	5	I	Y	CAGCCTCTTCATCTGGCCAGGTGGTTAGCGACTATGACTACGTCCCACTCAAAAGTGCAACAGCTGGTGGAGGATCCGGAG
AP2MU	P0DTD1	NSP14	Replicase polyprotein 1ab	6384	6399	mut	QVVSDIAYVPLKSATA	QVVSDIAYVPLKSATA	6	D	A	CAGCCTCTTCATCTGGCCAAGTGGTGTCTGACATCGCATATGTTCCGTTAAAGAGTGCTACTGCGGGTGGAGGATCCGGAG
AP2MU	P0DTD1	NSP14	Replicase polyprotein 1ab	6384	6399	mut	QVVSDIEYVPLKSATA	QVVSDIEYVPLKSATA	6	D	E	CAGCCTCTTCATCTGGCCAAGTGGTGTCTGATATCGAATACGTTCCACTGAAGAGTGCCACAGCAGGTGGAGGATCCGGAG
AP2MU	P0DTD1	NSP14	Replicase polyprotein 1ab	6384	6399	mut	QVVSDIFYVPLKSATA	QVVSDIFYVPLKSATA	6	D	F	CAGCCTCTTCATCTGGCCAAGTGGTGAGTGATATTTTCTATGTGCCGCTTAAGAGCGCAACGGCCGGTGGAGGATCCGGAG
AP2MU	P0DTD1	NSP14	Replicase polyprotein 1ab	6384	6399	mut	QVVSDIGYVPLKSATA	QVVSDIGYVPLKSATA	6	D	G	CAGCCTCTTCATCTGGCCAAGTGGTCAGCGACATTGGCTACGTTCCCCTTAAGTCTGCAACCGCAGGTGGAGGATCCGGAG
AP2MU	P0DTD1	NSP14	Replicase polyprotein 1ab	6384	6399	mut	QVVSDIHYVPLKSATA	QVVSDIHYVPLKSATA	6	D	H	CAGCCTCTTCATCTGGCCAGGTGGTGAGTGATATTCACTACGTTCCCCTGAAGAGCGCTACGGCGGGTGGAGGATCCGGAG
AP2MU	P0DTD1	NSP14	Replicase polyprotein 1ab	6384	6399	mut	QVVSDIIYVPLKSATA	QVVSDIIYVPLKSATA	6	D	I	CAGCCTCTTCATCTGGCCAGGTGGTAAGTGATATTATCTATGTCCCACTCAAATCAGCGACCGCTGGTGGAGGATCCGGAG
AP2MU	P0DTD1	NSP14	Replicase polyprotein 1ab	6384	6399	mut	QVVSDIKYVPLKSATA	QVVSDIKYVPLKSATA	6	D	K	CAGCCTCTTCATCTGGCCAGGTCGTAAGTGACATTAAATACGTACCCCTTAAGAGTGCCACGGCTGGTGGAGGATCCGGAG
AP2MU	P0DTD1	NSP14	Replicase polyprotein 1ab	6384	6399	mut	QVVSDILYVPLKSATA	QVVSDILYVPLKSATA	6	D	L	CAGCCTCTTCATCTGGCCAGGTCGTGTCAGATATTCTTTACGTTCCGCTAAAATCAGCTACGGCCGGTGGAGGATCCGGAG
AP2MU	P0DTD1	NSP14	Replicase polyprotein 1ab	6384	6399	mut	QVVSDIMYVPLKSATA	QVVSDIMYVPLKSATA	6	D	M	CAGCCTCTTCATCTGGCCAAGTCGTAAGTGATATCATGTATGTACCACTGAAATCCGCCACAGCGGGTGGAGGATCCGGAG
AP2MU	P0DTD1	NSP14	Replicase polyprotein 1ab	6384	6399	mut	QVVSDINYVPLKSATA	QVVSDINYVPLKSATA	6	D	N	CAGCCTCTTCATCTGGCCAGGTCGTCTCTGACATCAACTATGTGCCTCTTAAATCTGCCACGGCTGGTGGAGGATCCGGAG
AP2MU	P0DTD1	NSP14	Replicase polyprotein 1ab	6384	6399	mut	QVVSDIPYVPLKSATA	QVVSDIPYVPLKSATA	6	D	P	CAGCCTCTTCATCTGGCCAGGTTGTATCAGACATTCCTTATGTGCCACTCAAGTCGGCTACCGCTGGTGGAGGATCCGGAG
AP2MU	P0DTD1	NSP14	Replicase polyprotein 1ab	6384	6399	mut	QVVSDIQYVPLKSATA	QVVSDIQYVPLKSATA	6	D	Q	CAGCCTCTTCATCTGGCCAGGTTGTGAGCGATATCCAGTACGTACCACTGAAAAGTGCTACAGCCGGTGGAGGATCCGGAG
AP2MU	P0DTD1	NSP14	Replicase polyprotein 1ab	6384	6399	mut	QVVSDIRYVPLKSATA	QVVSDIRYVPLKSATA	6	D	R	CAGCCTCTTCATCTGGCCAGGTGGTGTCAGATATCAGGTACGTGCCGCTCAAATCTGCTACCGCAGGTGGAGGATCCGGAG
AP2MU	P0DTD1	NSP14	Replicase polyprotein 1ab	6384	6399	mut	QVVSDISYVPLKSATA	QVVSDISYVPLKSATA	6	D	S	CAGCCTCTTCATCTGGCCAGGTTGTAAGCGATATTAGTTATGTGCCTCTGAAAAGCGCTACTGCAGGTGGAGGATCCGGAG
AP2MU	P0DTD1	NSP14	Replicase polyprotein 1ab	6384	6399	mut	QVVSDITYVPLKSATA	QVVSDITYVPLKSATA	6	D	T	CAGCCTCTTCATCTGGCCAAGTCGTTTCCGATATCACGTACGTACCATTAAAAAGCGCCACAGCAGGTGGAGGATCCGGAG
AP2MU	P0DTD1	NSP14	Replicase polyprotein 1ab	6384	6399	mut	QVVSDIVYVPLKSATA	QVVSDIVYVPLKSATA	6	D	V	CAGCCTCTTCATCTGGCCAAGTCGTAAGCGATATAGTGTACGTGCCCCTCAAGTCCGCAACAGCCGGTGGAGGATCCGGAG
AP2MU	P0DTD1	NSP14	Replicase polyprotein 1ab	6384	6399	mut	QVVSDIWYVPLKSATA	QVVSDIWYVPLKSATA	6	D	W	CAGCCTCTTCATCTGGCCAAGTTGTAAGTGATATTTGGTATGTCCCCTTGAAAAGTGCAACAGCAGGTGGAGGATCCGGAG
AP2MU	P0DTD1	NSP14	Replicase polyprotein 1ab	6384	6399	mut	QVVSDIYYVPLKSATA	QVVSDIYYVPLKSATA	6	D	Y	CAGCCTCTTCATCTGGCCAGGTCGTATCGGATATCTACTATGTACCACTGAAGTCTGCGACGGCAGGTGGAGGATCCGGAG
AP2MU	P0DTD1	NSP14	Replicase polyprotein 1ab	6384	6399	mut	QVVSDIDAVPLKSATA	QVVSDIDAVPLKSATA	7	Y	A	CAGCCTCTTCATCTGGCCAAGTAGTAAGCGATATCGATGCCGTGCCCCTAAAATCAGCAACCGCGGGTGGAGGATCCGGAG
AP2MU	P0DTD1	NSP14	Replicase polyprotein 1ab	6384	6399	mut	QVVSDIDDVPLKSATA	QVVSDIDDVPLKSATA	7	Y	D	CAGCCTCTTCATCTGGCCAAGTCGTAAGCGACATCGATGATGTTCCCCTTAAGTCAGCCACAGCAGGTGGAGGATCCGGAG
AP2MU	P0DTD1	NSP14	Replicase polyprotein 1ab	6384	6399	mut	QVVSDIDEVPLKSATA	QVVSDIDEVPLKSATA	7	Y	E	CAGCCTCTTCATCTGGCCAAGTAGTTTCTGACATAGATGAAGTTCCTCTTAAGTCGGCGACAGCAGGTGGAGGATCCGGAG
AP2MU	P0DTD1	NSP14	Replicase polyprotein 1ab	6384	6399	mut	QVVSDIDFVPLKSATA	QVVSDIDFVPLKSATA	7	Y	F	CAGCCTCTTCATCTGGCCAGGTGGTGTCAGACATTGACTTTGTTCCATTGAAGAGCGCTACTGCAGGTGGAGGATCCGGAG
AP2MU	P0DTD1	NSP14	Replicase polyprotein 1ab	6384	6399	mut	QVVSDIDGVPLKSATA	QVVSDIDGVPLKSATA	7	Y	G	CAGCCTCTTCATCTGGCCAAGTGGTTAGTGATATAGACGGCGTCCCCCTAAAGTCTGCAACTGCAGGTGGAGGATCCGGAG
AP2MU	P0DTD1	NSP14	Replicase polyprotein 1ab	6384	6399	mut	QVVSDIDHVPLKSATA	QVVSDIDHVPLKSATA	7	Y	H	CAGCCTCTTCATCTGGCCAGGTAGTAAGCGACATTGACCATGTCCCTTTAAAGAGCGCTACCGCGGGTGGAGGATCCGGAG
AP2MU	P0DTD1	NSP14	Replicase polyprotein 1ab	6384	6399	mut	QVVSDIDIVPLKSATA	QVVSDIDIVPLKSATA	7	Y	I	CAGCCTCTTCATCTGGCCAGGTAGTTTCCGATATCGACATTGTTCCGCTCAAAAGTGCCACAGCTGGTGGAGGATCCGGAG
AP2MU	P0DTD1	NSP14	Replicase polyprotein 1ab	6384	6399	mut	QVVSDIDKVPLKSATA	QVVSDIDKVPLKSATA	7	Y	K	CAGCCTCTTCATCTGGCCAAGTTGTGTCTGACATCGATAAAGTTCCCTTGAAGTCTGCAACGGCTGGTGGAGGATCCGGAG
AP2MU	P0DTD1	NSP14	Replicase polyprotein 1ab	6384	6399	mut	QVVSDIDLVPLKSATA	QVVSDIDLVPLKSATA	7	Y	L	CAGCCTCTTCATCTGGCCAAGTAGTCTCCGATATTGACCTTGTCCCTCTCAAATCTGCGACCGCTGGTGGAGGATCCGGAG
AP2MU	P0DTD1	NSP14	Replicase polyprotein 1ab	6384	6399	mut	QVVSDIDMVPLKSATA	QVVSDIDMVPLKSATA	7	Y	M	CAGCCTCTTCATCTGGCCAAGTTGTTAGCGATATAGATATGGTCCCACTGAAATCCGCGACTGCAGGTGGAGGATCCGGAG
AP2MU	P0DTD1	NSP14	Replicase polyprotein 1ab	6384	6399	mut	QVVSDIDNVPLKSATA	QVVSDIDNVPLKSATA	7	Y	N	CAGCCTCTTCATCTGGCCAGGTTGTTAGCGATATAGATAACGTACCCTTAAAATCGGCGACCGCAGGTGGAGGATCCGGAG
AP2MU	P0DTD1	NSP14	Replicase polyprotein 1ab	6384	6399	mut	QVVSDIDPVPLKSATA	QVVSDIDPVPLKSATA	7	Y	P	CAGCCTCTTCATCTGGCCAGGTGGTGAGCGATATTGATCCCGTTCCGCTCAAGAGTGCCACGGCCGGTGGAGGATCCGGAG
AP2MU	P0DTD1	NSP14	Replicase polyprotein 1ab	6384	6399	mut	QVVSDIDQVPLKSATA	QVVSDIDQVPLKSATA	7	Y	Q	CAGCCTCTTCATCTGGCCAAGTCGTAAGTGACATCGATCAGGTGCCCCTGAAGAGCGCGACTGCCGGTGGAGGATCCGGAG
AP2MU	P0DTD1	NSP14	Replicase polyprotein 1ab	6384	6399	mut	QVVSDIDRVPLKSATA	QVVSDIDRVPLKSATA	7	Y	R	CAGCCTCTTCATCTGGCCAGGTTGTTTCAGACATCGACCGAGTCCCATTAAAGAGTGCCACTGCAGGTGGAGGATCCGGAG
AP2MU	P0DTD1	NSP14	Replicase polyprotein 1ab	6384	6399	mut	QVVSDIDSVPLKSATA	QVVSDIDSVPLKSATA	7	Y	S	CAGCCTCTTCATCTGGCCAGGTAGTGAGCGACATAGACAGCGTCCCCCTCAAATCGGCGACCGCAGGTGGAGGATCCGGAG
AP2MU	P0DTD1	NSP14	Replicase polyprotein 1ab	6384	6399	mut	QVVSDIDTVPLKSATA	QVVSDIDTVPLKSATA	7	Y	T	CAGCCTCTTCATCTGGCCAGGTGGTGAGTGATATAGATACTGTGCCGCTAAAGAGTGCGACCGCCGGTGGAGGATCCGGAG
AP2MU	P0DTD1	NSP14	Replicase polyprotein 1ab	6384	6399	mut	QVVSDIDVVPLKSATA	QVVSDIDVVPLKSATA	7	Y	V	CAGCCTCTTCATCTGGCCAGGTTGTGAGTGACATTGATGTGGTACCCCTTAAGAGTGCGACAGCCGGTGGAGGATCCGGAG
AP2MU	P0DTD1	NSP14	Replicase polyprotein 1ab	6384	6399	mut	QVVSDIDWVPLKSATA	QVVSDIDWVPLKSATA	7	Y	W	CAGCCTCTTCATCTGGCCAGGTCGTATCGGACATTGATTGGGTCCCCCTTAAGAGTGCGACTGCAGGTGGAGGATCCGGAG
AP2MU	P0DTD1	NSP14	Replicase polyprotein 1ab	6384	6399	mut	QVVSDIDYAPLKSATA	QVVSDIDYAPLKSATA	8	V	A	CAGCCTCTTCATCTGGCCAAGTCGTAAGCGATATTGATTATGCGCCGCTAAAGAGCGCCACTGCGGGTGGAGGATCCGGAG
AP2MU	P0DTD1	NSP14	Replicase polyprotein 1ab	6384	6399	mut	QVVSDIDYDPLKSATA	QVVSDIDYDPLKSATA	8	V	D	CAGCCTCTTCATCTGGCCAAGTTGTCAGTGACATCGACTACGATCCTCTTAAGAGTGCTACAGCGGGTGGAGGATCCGGAG
AP2MU	P0DTD1	NSP14	Replicase polyprotein 1ab	6384	6399	mut	QVVSDIDYEPLKSATA	QVVSDIDYEPLKSATA	8	V	E	CAGCCTCTTCATCTGGCCAGGTAGTGTCCGATATTGACTACGAGCCACTAAAGAGCGCTACGGCTGGTGGAGGATCCGGAG
AP2MU	P0DTD1	NSP14	Replicase polyprotein 1ab	6384	6399	mut	QVVSDIDYFPLKSATA	QVVSDIDYFPLKSATA	8	V	F	CAGCCTCTTCATCTGGCCAGGTTGTGTCAGACATTGACTATTTCCCCCTCAAATCCGCTACCGCAGGTGGAGGATCCGGAG
AP2MU	P0DTD1	NSP14	Replicase polyprotein 1ab	6384	6399	mut	QVVSDIDYGPLKSATA	QVVSDIDYGPLKSATA	8	V	G	CAGCCTCTTCATCTGGCCAGGTAGTGTCAGATATTGACTATGGGCCATTGAAGAGCGCCACGGCTGGTGGAGGATCCGGAG
AP2MU	P0DTD1	NSP14	Replicase polyprotein 1ab	6384	6399	mut	QVVSDIDYHPLKSATA	QVVSDIDYHPLKSATA	8	V	H	CAGCCTCTTCATCTGGCCAGGTTGTTTCTGATATTGACTACCATCCCCTTAAGTCCGCCACGGCGGGTGGAGGATCCGGAG
AP2MU	P0DTD1	NSP14	Replicase polyprotein 1ab	6384	6399	mut	QVVSDIDYIPLKSATA	QVVSDIDYIPLKSATA	8	V	I	CAGCCTCTTCATCTGGCCAAGTAGTAAGTGACATTGACTACATTCCACTTAAATCCGCGACGGCTGGTGGAGGATCCGGAG
AP2MU	P0DTD1	NSP14	Replicase polyprotein 1ab	6384	6399	mut	QVVSDIDYKPLKSATA	QVVSDIDYKPLKSATA	8	V	K	CAGCCTCTTCATCTGGCCAAGTTGTGAGTGACATCGATTACAAGCCCCTGAAGTCTGCCACTGCCGGTGGAGGATCCGGAG
AP2MU	P0DTD1	NSP14	Replicase polyprotein 1ab	6384	6399	mut	QVVSDIDYLPLKSATA	QVVSDIDYLPLKSATA	8	V	L	CAGCCTCTTCATCTGGCCAAGTGGTTTCAGACATCGACTATCTGCCACTGAAATCCGCGACCGCGGGTGGAGGATCCGGAG
AP2MU	P0DTD1	NSP14	Replicase polyprotein 1ab	6384	6399	mut	QVVSDIDYMPLKSATA	QVVSDIDYMPLKSATA	8	V	M	CAGCCTCTTCATCTGGCCAAGTTGTCTCGGACATAGACTACATGCCCCTAAAGAGCGCGACGGCCGGTGGAGGATCCGGAG
AP2MU	P0DTD1	NSP14	Replicase polyprotein 1ab	6384	6399	mut	QVVSDIDYNPLKSATA	QVVSDIDYNPLKSATA	8	V	N	CAGCCTCTTCATCTGGCCAGGTAGTGAGCGATATAGATTATAACCCATTAAAAAGTGCGACCGCCGGTGGAGGATCCGGAG
AP2MU	P0DTD1	NSP14	Replicase polyprotein 1ab	6384	6399	mut	QVVSDIDYPPLKSATA	QVVSDIDYPPLKSATA	8	V	P	CAGCCTCTTCATCTGGCCAAGTGGTGAGCGATATAGATTACCCACCACTAAAGTCCGCCACAGCTGGTGGAGGATCCGGAG
AP2MU	P0DTD1	NSP14	Replicase polyprotein 1ab	6384	6399	mut	QVVSDIDYQPLKSATA	QVVSDIDYQPLKSATA	8	V	Q	CAGCCTCTTCATCTGGCCAAGTGGTATCAGACATTGACTACCAGCCACTGAAAAGCGCTACAGCCGGTGGAGGATCCGGAG
AP2MU	P0DTD1	NSP14	Replicase polyprotein 1ab	6384	6399	mut	QVVSDIDYRPLKSATA	QVVSDIDYRPLKSATA	8	V	R	CAGCCTCTTCATCTGGCCAAGTAGTGTCGGACATTGATTACCGTCCGCTTAAAAGCGCGACTGCTGGTGGAGGATCCGGAG
AP2MU	P0DTD1	NSP14	Replicase polyprotein 1ab	6384	6399	mut	QVVSDIDYSPLKSATA	QVVSDIDYSPLKSATA	8	V	S	CAGCCTCTTCATCTGGCCAAGTCGTCTCTGACATAGACTATTCGCCCCTTAAATCAGCTACTGCGGGTGGAGGATCCGGAG
AP2MU	P0DTD1	NSP14	Replicase polyprotein 1ab	6384	6399	mut	QVVSDIDYTPLKSATA	QVVSDIDYTPLKSATA	8	V	T	CAGCCTCTTCATCTGGCCAAGTAGTCTCCGATATAGACTACACGCCGTTAAAGAGTGCTACTGCTGGTGGAGGATCCGGAG
AP2MU	P0DTD1	NSP14	Replicase polyprotein 1ab	6384	6399	mut	QVVSDIDYWPLKSATA	QVVSDIDYWPLKSATA	8	V	W	CAGCCTCTTCATCTGGCCAAGTGGTGAGTGATATTGACTATTGGCCATTAAAATCAGCCACAGCTGGTGGAGGATCCGGAG
AP2MU	P0DTD1	NSP14	Replicase polyprotein 1ab	6384	6399	mut	QVVSDIDYYPLKSATA	QVVSDIDYYPLKSATA	8	V	Y	CAGCCTCTTCATCTGGCCAGGTTGTGAGCGATATTGATTACTACCCTTTAAAGTCAGCCACTGCGGGTGGAGGATCCGGAG
AP2MU	P0DTD1	NSP14	Replicase polyprotein 1ab	6384	6399	mut	QVVSDIDYVALKSATA	QVVSDIDYVALKSATA	9	P	A	CAGCCTCTTCATCTGGCCAGGTAGTAAGCGATATCGACTACGTCGCATTGAAGTCAGCAACTGCGGGTGGAGGATCCGGAG
AP2MU	P0DTD1	NSP14	Replicase polyprotein 1ab	6384	6399	mut	QVVSDIDYVDLKSATA	QVVSDIDYVDLKSATA	9	P	D	CAGCCTCTTCATCTGGCCAGGTGGTCTCTGACATCGACTACGTTGATTTAAAGAGTGCTACCGCTGGTGGAGGATCCGGAG
AP2MU	P0DTD1	NSP14	Replicase polyprotein 1ab	6384	6399	mut	QVVSDIDYVELKSATA	QVVSDIDYVELKSATA	9	P	E	CAGCCTCTTCATCTGGCCAGGTAGTTTCTGACATTGATTATGTAGAGCTCAAAAGTGCGACCGCTGGTGGAGGATCCGGAG
AP2MU	P0DTD1	NSP14	Replicase polyprotein 1ab	6384	6399	mut	QVVSDIDYVFLKSATA	QVVSDIDYVFLKSATA	9	P	F	CAGCCTCTTCATCTGGCCAGGTCGTTTCTGATATAGATTACGTGTTTCTTAAATCAGCAACAGCTGGTGGAGGATCCGGAG
AP2MU	P0DTD1	NSP14	Replicase polyprotein 1ab	6384	6399	mut	QVVSDIDYVGLKSATA	QVVSDIDYVGLKSATA	9	P	G	CAGCCTCTTCATCTGGCCAGGTTGTCAGCGACATCGATTATGTGGGACTAAAATCGGCAACAGCGGGTGGAGGATCCGGAG
AP2MU	P0DTD1	NSP14	Replicase polyprotein 1ab	6384	6399	mut	QVVSDIDYVHLKSATA	QVVSDIDYVHLKSATA	9	P	H	CAGCCTCTTCATCTGGCCAAGTTGTCTCTGACATAGATTATGTACATCTCAAAAGCGCCACCGCCGGTGGAGGATCCGGAG
AP2MU	P0DTD1	NSP14	Replicase polyprotein 1ab	6384	6399	mut	QVVSDIDYVILKSATA	QVVSDIDYVILKSATA	9	P	I	CAGCCTCTTCATCTGGCCAAGTCGTCTCAGACATTGACTACGTAATACTAAAGTCCGCAACGGCGGGTGGAGGATCCGGAG
AP2MU	P0DTD1	NSP14	Replicase polyprotein 1ab	6384	6399	mut	QVVSDIDYVKLKSATA	QVVSDIDYVKLKSATA	9	P	K	CAGCCTCTTCATCTGGCCAGGTTGTATCGGATATTGACTATGTGAAACTCAAATCGGCCACCGCTGGTGGAGGATCCGGAG
AP2MU	P0DTD1	NSP14	Replicase polyprotein 1ab	6384	6399	mut	QVVSDIDYVLLKSATA	QVVSDIDYVLLKSATA	9	P	L	CAGCCTCTTCATCTGGCCAGGTCGTAAGTGATATTGATTATGTGCTGCTGAAGTCCGCCACTGCCGGTGGAGGATCCGGAG
AP2MU	P0DTD1	NSP14	Replicase polyprotein 1ab	6384	6399	mut	QVVSDIDYVMLKSATA	QVVSDIDYVMLKSATA	9	P	M	CAGCCTCTTCATCTGGCCAAGTCGTTTCCGACATCGATTACGTCATGCTAAAATCTGCGACTGCCGGTGGAGGATCCGGAG
AP2MU	P0DTD1	NSP14	Replicase polyprotein 1ab	6384	6399	mut	QVVSDIDYVNLKSATA	QVVSDIDYVNLKSATA	9	P	N	CAGCCTCTTCATCTGGCCAAGTTGTATCAGACATTGACTACGTGAACCTGAAGAGCGCAACAGCAGGTGGAGGATCCGGAG
AP2MU	P0DTD1	NSP14	Replicase polyprotein 1ab	6384	6399	mut	QVVSDIDYVQLKSATA	QVVSDIDYVQLKSATA	9	P	Q	CAGCCTCTTCATCTGGCCAAGTGGTCTCGGATATAGATTATGTGCAACTAAAATCAGCGACTGCTGGTGGAGGATCCGGAG
AP2MU	P0DTD1	NSP14	Replicase polyprotein 1ab	6384	6399	mut	QVVSDIDYVRLKSATA	QVVSDIDYVRLKSATA	9	P	R	CAGCCTCTTCATCTGGCCAAGTGGTTAGTGACATCGACTACGTCCGACTAAAATCCGCGACTGCGGGTGGAGGATCCGGAG
AP2MU	P0DTD1	NSP14	Replicase polyprotein 1ab	6384	6399	mut	QVVSDIDYVSLKSATA	QVVSDIDYVSLKSATA	9	P	S	CAGCCTCTTCATCTGGCCAGGTCGTGTCGGATATTGACTATGTTAGTCTTAAATCTGCCACTGCAGGTGGAGGATCCGGAG
AP2MU	P0DTD1	NSP14	Replicase polyprotein 1ab	6384	6399	mut	QVVSDIDYVTLKSATA	QVVSDIDYVTLKSATA	9	P	T	CAGCCTCTTCATCTGGCCAGGTGGTGAGCGATATTGATTACGTGACGTTAAAGTCAGCAACAGCGGGTGGAGGATCCGGAG
AP2MU	P0DTD1	NSP14	Replicase polyprotein 1ab	6384	6399	mut	QVVSDIDYVVLKSATA	QVVSDIDYVVLKSATA	9	P	V	CAGCCTCTTCATCTGGCCAGGTCGTTTCGGATATTGACTACGTGGTATTAAAGTCAGCAACCGCAGGTGGAGGATCCGGAG
AP2MU	P0DTD1	NSP14	Replicase polyprotein 1ab	6384	6399	mut	QVVSDIDYVWLKSATA	QVVSDIDYVWLKSATA	9	P	W	CAGCCTCTTCATCTGGCCAAGTTGTATCGGACATCGATTATGTATGGCTAAAATCGGCTACTGCGGGTGGAGGATCCGGAG
AP2MU	P0DTD1	NSP14	Replicase polyprotein 1ab	6384	6399	mut	QVVSDIDYVYLKSATA	QVVSDIDYVYLKSATA	9	P	Y	CAGCCTCTTCATCTGGCCAAGTCGTCAGCGACATCGACTACGTATACCTAAAGTCAGCAACCGCTGGTGGAGGATCCGGAG
AP2MU	P0DTD1	NSP14	Replicase polyprotein 1ab	6384	6399	mut	QVVSDIDYVPAKSATA	QVVSDIDYVPAKSATA	10	L	A	CAGCCTCTTCATCTGGCCAAGTTGTAAGTGACATCGATTATGTTCCAGCCAAAAGCGCTACAGCCGGTGGAGGATCCGGAG
AP2MU	P0DTD1	NSP14	Replicase polyprotein 1ab	6384	6399	mut	QVVSDIDYVPDKSATA	QVVSDIDYVPDKSATA	10	L	D	CAGCCTCTTCATCTGGCCAAGTTGTCAGCGACATAGACTACGTTCCAGATAAATCAGCGACAGCAGGTGGAGGATCCGGAG
AP2MU	P0DTD1	NSP14	Replicase polyprotein 1ab	6384	6399	mut	QVVSDIDYVPEKSATA	QVVSDIDYVPEKSATA	10	L	E	CAGCCTCTTCATCTGGCCAAGTCGTGAGTGATATAGACTATGTTCCCGAGAAGAGCGCTACTGCGGGTGGAGGATCCGGAG
AP2MU	P0DTD1	NSP14	Replicase polyprotein 1ab	6384	6399	mut	QVVSDIDYVPFKSATA	QVVSDIDYVPFKSATA	10	L	F	CAGCCTCTTCATCTGGCCAGGTCGTCAGCGACATCGACTACGTACCGTTCAAGTCCGCTACTGCAGGTGGAGGATCCGGAG
AP2MU	P0DTD1	NSP14	Replicase polyprotein 1ab	6384	6399	mut	QVVSDIDYVPGKSATA	QVVSDIDYVPGKSATA	10	L	G	CAGCCTCTTCATCTGGCCAAGTGGTGAGTGATATAGATTACGTCCCAGGAAAGAGCGCGACGGCAGGTGGAGGATCCGGAG
AP2MU	P0DTD1	NSP14	Replicase polyprotein 1ab	6384	6399	mut	QVVSDIDYVPHKSATA	QVVSDIDYVPHKSATA	10	L	H	CAGCCTCTTCATCTGGCCAAGTAGTCAGCGACATTGATTACGTGCCACACAAAAGCGCCACAGCCGGTGGAGGATCCGGAG
AP2MU	P0DTD1	NSP14	Replicase polyprotein 1ab	6384	6399	mut	QVVSDIDYVPIKSATA	QVVSDIDYVPIKSATA	10	L	I	CAGCCTCTTCATCTGGCCAAGTGGTGAGTGACATTGATTATGTGCCGATAAAAAGTGCGACAGCAGGTGGAGGATCCGGAG
AP2MU	P0DTD1	NSP14	Replicase polyprotein 1ab	6384	6399	mut	QVVSDIDYVPKKSATA	QVVSDIDYVPKKSATA	10	L	K	CAGCCTCTTCATCTGGCCAGGTTGTGTCGGACATAGATTATGTCCCAAAGAAGTCGGCAACCGCCGGTGGAGGATCCGGAG
AP2MU	P0DTD1	NSP14	Replicase polyprotein 1ab	6384	6399	mut	QVVSDIDYVPMKSATA	QVVSDIDYVPMKSATA	10	L	M	CAGCCTCTTCATCTGGCCAGGTTGTGAGTGATATTGACTATGTCCCTATGAAGTCTGCAACGGCAGGTGGAGGATCCGGAG
AP2MU	P0DTD1	NSP14	Replicase polyprotein 1ab	6384	6399	mut	QVVSDIDYVPNKSATA	QVVSDIDYVPNKSATA	10	L	N	CAGCCTCTTCATCTGGCCAGGTTGTATCTGACATAGATTACGTTCCGAATAAGAGTGCCACCGCGGGTGGAGGATCCGGAG
AP2MU	P0DTD1	NSP14	Replicase polyprotein 1ab	6384	6399	mut	QVVSDIDYVPPKSATA	QVVSDIDYVPPKSATA	10	L	P	CAGCCTCTTCATCTGGCCAAGTCGTGTCCGATATTGACTACGTCCCTCCGAAAAGTGCGACTGCCGGTGGAGGATCCGGAG
AP2MU	P0DTD1	NSP14	Replicase polyprotein 1ab	6384	6399	mut	QVVSDIDYVPQKSATA	QVVSDIDYVPQKSATA	10	L	Q	CAGCCTCTTCATCTGGCCAAGTTGTGTCTGATATCGATTACGTGCCCCAGAAGAGTGCGACTGCGGGTGGAGGATCCGGAG
AP2MU	P0DTD1	NSP14	Replicase polyprotein 1ab	6384	6399	mut	QVVSDIDYVPRKSATA	QVVSDIDYVPRKSATA	10	L	R	CAGCCTCTTCATCTGGCCAAGTAGTATCTGACATTGATTACGTCCCTCGTAAGAGCGCCACCGCGGGTGGAGGATCCGGAG
AP2MU	P0DTD1	NSP14	Replicase polyprotein 1ab	6384	6399	mut	QVVSDIDYVPSKSATA	QVVSDIDYVPSKSATA	10	L	S	CAGCCTCTTCATCTGGCCAGGTTGTTTCTGACATCGATTATGTGCCATCAAAAAGCGCGACGGCAGGTGGAGGATCCGGAG
AP2MU	P0DTD1	NSP14	Replicase polyprotein 1ab	6384	6399	mut	QVVSDIDYVPTKSATA	QVVSDIDYVPTKSATA	10	L	T	CAGCCTCTTCATCTGGCCAGGTCGTCTCCGACATCGACTACGTCCCAACAAAGAGCGCGACGGCGGGTGGAGGATCCGGAG
AP2MU	P0DTD1	NSP14	Replicase polyprotein 1ab	6384	6399	mut	QVVSDIDYVPVKSATA	QVVSDIDYVPVKSATA	10	L	V	CAGCCTCTTCATCTGGCCAGGTTGTCAGCGATATTGATTACGTCCCTGTGAAAAGTGCAACTGCTGGTGGAGGATCCGGAG
AP2MU	P0DTD1	NSP14	Replicase polyprotein 1ab	6384	6399	mut	QVVSDIDYVPWKSATA	QVVSDIDYVPWKSATA	10	L	W	CAGCCTCTTCATCTGGCCAAGTCGTATCAGATATAGATTATGTACCATGGAAAAGCGCTACCGCAGGTGGAGGATCCGGAG
AP2MU	P0DTD1	NSP14	Replicase polyprotein 1ab	6384	6399	mut	QVVSDIDYVPYKSATA	QVVSDIDYVPYKSATA	10	L	Y	CAGCCTCTTCATCTGGCCAAGTGGTCTCCGACATTGATTATGTGCCTTACAAGAGTGCAACTGCTGGTGGAGGATCCGGAG
AP2MU	P0DTD1	NSP14	Replicase polyprotein 1ab	6384	6399	mut	QVVSDIDYVPLASATA	QVVSDIDYVPLASATA	11	K	A	CAGCCTCTTCATCTGGCCAGGTTGTTAGCGATATAGACTATGTACCCCTTGCCAGCGCGACCGCTGGTGGAGGATCCGGAG
AP2MU	P0DTD1	NSP14	Replicase polyprotein 1ab	6384	6399	mut	QVVSDIDYVPLDSATA	QVVSDIDYVPLDSATA	11	K	D	CAGCCTCTTCATCTGGCCAAGTTGTCAGCGATATAGACTATGTGCCGCTTGATTCTGCCACAGCTGGTGGAGGATCCGGAG
AP2MU	P0DTD1	NSP14	Replicase polyprotein 1ab	6384	6399	mut	QVVSDIDYVPLESATA	QVVSDIDYVPLESATA	11	K	E	CAGCCTCTTCATCTGGCCAAGTAGTCAGTGATATCGACTATGTTCCCCTAGAGAGCGCGACTGCCGGTGGAGGATCCGGAG
AP2MU	P0DTD1	NSP14	Replicase polyprotein 1ab	6384	6399	mut	QVVSDIDYVPLFSATA	QVVSDIDYVPLFSATA	11	K	F	CAGCCTCTTCATCTGGCCAAGTAGTATCTGACATCGACTATGTTCCGCTTTTCAGCGCGACCGCCGGTGGAGGATCCGGAG
AP2MU	P0DTD1	NSP14	Replicase polyprotein 1ab	6384	6399	mut	QVVSDIDYVPLGSATA	QVVSDIDYVPLGSATA	11	K	G	CAGCCTCTTCATCTGGCCAAGTTGTGAGTGATATTGACTACGTGCCTCTCGGGTCTGCAACTGCCGGTGGAGGATCCGGAG
AP2MU	P0DTD1	NSP14	Replicase polyprotein 1ab	6384	6399	mut	QVVSDIDYVPLHSATA	QVVSDIDYVPLHSATA	11	K	H	CAGCCTCTTCATCTGGCCAAGTCGTGTCTGACATAGACTACGTTCCTCTACATAGTGCCACTGCCGGTGGAGGATCCGGAG
AP2MU	P0DTD1	NSP14	Replicase polyprotein 1ab	6384	6399	mut	QVVSDIDYVPLISATA	QVVSDIDYVPLISATA	11	K	I	CAGCCTCTTCATCTGGCCAAGTGGTCAGTGATATAGACTATGTCCCATTAATTTCTGCCACTGCAGGTGGAGGATCCGGAG
AP2MU	P0DTD1	NSP14	Replicase polyprotein 1ab	6384	6399	mut	QVVSDIDYVPLLSATA	QVVSDIDYVPLLSATA	11	K	L	CAGCCTCTTCATCTGGCCAAGTTGTATCAGACATAGATTATGTTCCTCTTCTATCTGCGACTGCAGGTGGAGGATCCGGAG
AP2MU	P0DTD1	NSP14	Replicase polyprotein 1ab	6384	6399	mut	QVVSDIDYVPLMSATA	QVVSDIDYVPLMSATA	11	K	M	CAGCCTCTTCATCTGGCCAAGTGGTCAGTGATATTGATTATGTCCCCTTAATGTCCGCAACTGCGGGTGGAGGATCCGGAG
AP2MU	P0DTD1	NSP14	Replicase polyprotein 1ab	6384	6399	mut	QVVSDIDYVPLNSATA	QVVSDIDYVPLNSATA	11	K	N	CAGCCTCTTCATCTGGCCAGGTTGTTTCAGATATCGACTACGTACCGCTGAACAGTGCAACTGCGGGTGGAGGATCCGGAG
AP2MU	P0DTD1	NSP14	Replicase polyprotein 1ab	6384	6399	mut	QVVSDIDYVPLPSATA	QVVSDIDYVPLPSATA	11	K	P	CAGCCTCTTCATCTGGCCAAGTAGTGAGTGACATAGACTACGTTCCGCTCCCATCTGCAACGGCAGGTGGAGGATCCGGAG
AP2MU	P0DTD1	NSP14	Replicase polyprotein 1ab	6384	6399	mut	QVVSDIDYVPLQSATA	QVVSDIDYVPLQSATA	11	K	Q	CAGCCTCTTCATCTGGCCAAGTAGTTTCGGACATTGACTACGTCCCACTCCAGTCTGCGACTGCGGGTGGAGGATCCGGAG
AP2MU	P0DTD1	NSP14	Replicase polyprotein 1ab	6384	6399	mut	QVVSDIDYVPLRSATA	QVVSDIDYVPLRSATA	11	K	R	CAGCCTCTTCATCTGGCCAAGTAGTAAGTGATATCGATTACGTACCACTCCGGAGCGCTACTGCTGGTGGAGGATCCGGAG
AP2MU	P0DTD1	NSP14	Replicase polyprotein 1ab	6384	6399	mut	QVVSDIDYVPLSSATA	QVVSDIDYVPLSSATA	11	K	S	CAGCCTCTTCATCTGGCCAAGTCGTATCGGATATAGACTATGTGCCGCTGTCCAGTGCGACAGCGGGTGGAGGATCCGGAG
AP2MU	P0DTD1	NSP14	Replicase polyprotein 1ab	6384	6399	mut	QVVSDIDYVPLTSATA	QVVSDIDYVPLTSATA	11	K	T	CAGCCTCTTCATCTGGCCAGGTAGTCTCGGACATAGATTATGTGCCCTTAACTTCCGCAACCGCGGGTGGAGGATCCGGAG
AP2MU	P0DTD1	NSP14	Replicase polyprotein 1ab	6384	6399	mut	QVVSDIDYVPLVSATA	QVVSDIDYVPLVSATA	11	K	V	CAGCCTCTTCATCTGGCCAGGTAGTAAGCGACATAGATTATGTTCCGTTAGTCTCAGCTACCGCTGGTGGAGGATCCGGAG
AP2MU	P0DTD1	NSP14	Replicase polyprotein 1ab	6384	6399	mut	QVVSDIDYVPLWSATA	QVVSDIDYVPLWSATA	11	K	W	CAGCCTCTTCATCTGGCCAGGTTGTAAGTGATATCGACTACGTGCCTCTGTGGAGCGCCACGGCAGGTGGAGGATCCGGAG
AP2MU	P0DTD1	NSP14	Replicase polyprotein 1ab	6384	6399	mut	QVVSDIDYVPLYSATA	QVVSDIDYVPLYSATA	11	K	Y	CAGCCTCTTCATCTGGCCAAGTTGTCAGTGATATAGACTATGTCCCACTTTACAGCGCGACGGCTGGTGGAGGATCCGGAG
AP2MU	P0DTD1	NSP14	Replicase polyprotein 1ab	6384	6399	mut	QVVSDIDYVPLKAATA	QVVSDIDYVPLKAATA	12	S	A	CAGCCTCTTCATCTGGCCAAGTTGTATCAGATATCGATTATGTACCGCTGAAGGCAGCTACGGCCGGTGGAGGATCCGGAG
AP2MU	P0DTD1	NSP14	Replicase polyprotein 1ab	6384	6399	mut	QVVSDIDYVPLKDATA	QVVSDIDYVPLKDATA	12	S	D	CAGCCTCTTCATCTGGCCAGGTGGTCTCCGACATAGACTATGTTCCGCTGAAAGACGCCACTGCGGGTGGAGGATCCGGAG
AP2MU	P0DTD1	NSP14	Replicase polyprotein 1ab	6384	6399	mut	QVVSDIDYVPLKEATA	QVVSDIDYVPLKEATA	12	S	E	CAGCCTCTTCATCTGGCCAAGTGGTTTCCGATATAGATTATGTTCCGCTGAAGGAAGCCACAGCGGGTGGAGGATCCGGAG
AP2MU	P0DTD1	NSP14	Replicase polyprotein 1ab	6384	6399	mut	QVVSDIDYVPLKFATA	QVVSDIDYVPLKFATA	12	S	F	CAGCCTCTTCATCTGGCCAGGTCGTATCTGATATAGACTACGTGCCTCTTAAGTTCGCTACGGCTGGTGGAGGATCCGGAG
AP2MU	P0DTD1	NSP14	Replicase polyprotein 1ab	6384	6399	mut	QVVSDIDYVPLKGATA	QVVSDIDYVPLKGATA	12	S	G	CAGCCTCTTCATCTGGCCAGGTGGTATCTGACATCGACTACGTACCCTTGAAGGGTGCCACTGCCGGTGGAGGATCCGGAG
AP2MU	P0DTD1	NSP14	Replicase polyprotein 1ab	6384	6399	mut	QVVSDIDYVPLKHATA	QVVSDIDYVPLKHATA	12	S	H	CAGCCTCTTCATCTGGCCAAGTGGTCTCAGACATTGATTACGTACCCCTTAAGCACGCAACGGCCGGTGGAGGATCCGGAG
AP2MU	P0DTD1	NSP14	Replicase polyprotein 1ab	6384	6399	mut	QVVSDIDYVPLKIATA	QVVSDIDYVPLKIATA	12	S	I	CAGCCTCTTCATCTGGCCAAGTAGTCTCCGATATTGATTACGTACCCTTGAAAATCGCAACCGCGGGTGGAGGATCCGGAG
AP2MU	P0DTD1	NSP14	Replicase polyprotein 1ab	6384	6399	mut	QVVSDIDYVPLKKATA	QVVSDIDYVPLKKATA	12	S	K	CAGCCTCTTCATCTGGCCAGGTCGTAAGCGATATTGACTACGTACCACTAAAAAAAGCTACTGCTGGTGGAGGATCCGGAG
AP2MU	P0DTD1	NSP14	Replicase polyprotein 1ab	6384	6399	mut	QVVSDIDYVPLKLATA	QVVSDIDYVPLKLATA	12	S	L	CAGCCTCTTCATCTGGCCAGGTCGTGAGTGACATTGATTATGTGCCACTAAAGCTTGCTACGGCCGGTGGAGGATCCGGAG
AP2MU	P0DTD1	NSP14	Replicase polyprotein 1ab	6384	6399	mut	QVVSDIDYVPLKMATA	QVVSDIDYVPLKMATA	12	S	M	CAGCCTCTTCATCTGGCCAGGTCGTGAGTGATATCGACTATGTCCCACTCAAGATGGCCACTGCTGGTGGAGGATCCGGAG
AP2MU	P0DTD1	NSP14	Replicase polyprotein 1ab	6384	6399	mut	QVVSDIDYVPLKNATA	QVVSDIDYVPLKNATA	12	S	N	CAGCCTCTTCATCTGGCCAGGTTGTCAGCGATATTGACTACGTGCCGCTTAAAAATGCGACTGCAGGTGGAGGATCCGGAG
AP2MU	P0DTD1	NSP14	Replicase polyprotein 1ab	6384	6399	mut	QVVSDIDYVPLKPATA	QVVSDIDYVPLKPATA	12	S	P	CAGCCTCTTCATCTGGCCAGGTTGTATCAGACATTGACTACGTCCCTCTGAAACCCGCTACAGCCGGTGGAGGATCCGGAG
AP2MU	P0DTD1	NSP14	Replicase polyprotein 1ab	6384	6399	mut	QVVSDIDYVPLKQATA	QVVSDIDYVPLKQATA	12	S	Q	CAGCCTCTTCATCTGGCCAAGTAGTGTCTGACATTGATTATGTTCCCCTAAAACAGGCTACGGCTGGTGGAGGATCCGGAG
AP2MU	P0DTD1	NSP14	Replicase polyprotein 1ab	6384	6399	mut	QVVSDIDYVPLKRATA	QVVSDIDYVPLKRATA	12	S	R	CAGCCTCTTCATCTGGCCAGGTGGTATCTGATATAGACTACGTCCCCCTTAAGCGAGCGACTGCCGGTGGAGGATCCGGAG
AP2MU	P0DTD1	NSP14	Replicase polyprotein 1ab	6384	6399	mut	QVVSDIDYVPLKTATA	QVVSDIDYVPLKTATA	12	S	T	CAGCCTCTTCATCTGGCCAAGTCGTATCTGACATAGATTATGTCCCACTGAAAACCGCCACTGCTGGTGGAGGATCCGGAG
AP2MU	P0DTD1	NSP14	Replicase polyprotein 1ab	6384	6399	mut	QVVSDIDYVPLKVATA	QVVSDIDYVPLKVATA	12	S	V	CAGCCTCTTCATCTGGCCAGGTCGTCTCTGATATAGACTACGTCCCACTCAAGGTAGCTACCGCTGGTGGAGGATCCGGAG
AP2MU	P0DTD1	NSP14	Replicase polyprotein 1ab	6384	6399	mut	QVVSDIDYVPLKWATA	QVVSDIDYVPLKWATA	12	S	W	CAGCCTCTTCATCTGGCCAGGTAGTCTCTGATATCGATTACGTGCCATTGAAGTGGGCTACAGCTGGTGGAGGATCCGGAG
AP2MU	P0DTD1	NSP14	Replicase polyprotein 1ab	6384	6399	mut	QVVSDIDYVPLKYATA	QVVSDIDYVPLKYATA	12	S	Y	CAGCCTCTTCATCTGGCCAGGTGGTCAGCGATATAGATTATGTACCTCTCAAGTATGCGACTGCTGGTGGAGGATCCGGAG
AP2MU	P0DTD1	NSP14	Replicase polyprotein 1ab	6384	6399	mut	QVVSDIDYVPLKSDTA	QVVSDIDYVPLKSDTA	13	A	D	CAGCCTCTTCATCTGGCCAGGTGGTTTCCGACATAGATTATGTTCCCCTTAAGAGTGATACTGCAGGTGGAGGATCCGGAG
AP2MU	P0DTD1	NSP14	Replicase polyprotein 1ab	6384	6399	mut	QVVSDIDYVPLKSETA	QVVSDIDYVPLKSETA	13	A	E	CAGCCTCTTCATCTGGCCAGGTTGTAAGCGATATAGATTATGTTCCTCTAAAATCGGAAACCGCTGGTGGAGGATCCGGAG
AP2MU	P0DTD1	NSP14	Replicase polyprotein 1ab	6384	6399	mut	QVVSDIDYVPLKSFTA	QVVSDIDYVPLKSFTA	13	A	F	CAGCCTCTTCATCTGGCCAGGTAGTATCAGACATCGATTACGTGCCACTTAAGAGTTTCACTGCCGGTGGAGGATCCGGAG
AP2MU	P0DTD1	NSP14	Replicase polyprotein 1ab	6384	6399	mut	QVVSDIDYVPLKSGTA	QVVSDIDYVPLKSGTA	13	A	G	CAGCCTCTTCATCTGGCCAGGTAGTAAGTGATATCGACTACGTTCCACTGAAGTCAGGTACTGCGGGTGGAGGATCCGGAG
AP2MU	P0DTD1	NSP14	Replicase polyprotein 1ab	6384	6399	mut	QVVSDIDYVPLKSHTA	QVVSDIDYVPLKSHTA	13	A	H	CAGCCTCTTCATCTGGCCAGGTCGTGAGTGACATTGATTATGTCCCACTAAAGTCCCACACGGCAGGTGGAGGATCCGGAG
AP2MU	P0DTD1	NSP14	Replicase polyprotein 1ab	6384	6399	mut	QVVSDIDYVPLKSITA	QVVSDIDYVPLKSITA	13	A	I	CAGCCTCTTCATCTGGCCAAGTGGTATCCGACATAGACTACGTGCCCTTGAAAAGCATCACAGCAGGTGGAGGATCCGGAG
AP2MU	P0DTD1	NSP14	Replicase polyprotein 1ab	6384	6399	mut	QVVSDIDYVPLKSKTA	QVVSDIDYVPLKSKTA	13	A	K	CAGCCTCTTCATCTGGCCAAGTGGTATCCGATATCGATTACGTTCCCCTGAAGAGTAAGACGGCTGGTGGAGGATCCGGAG
AP2MU	P0DTD1	NSP14	Replicase polyprotein 1ab	6384	6399	mut	QVVSDIDYVPLKSLTA	QVVSDIDYVPLKSLTA	13	A	L	CAGCCTCTTCATCTGGCCAAGTGGTGTCAGATATAGACTACGTGCCCCTCAAAAGTCTCACTGCTGGTGGAGGATCCGGAG
AP2MU	P0DTD1	NSP14	Replicase polyprotein 1ab	6384	6399	mut	QVVSDIDYVPLKSMTA	QVVSDIDYVPLKSMTA	13	A	M	CAGCCTCTTCATCTGGCCAGGTCGTTAGCGATATCGATTACGTTCCACTTAAGAGCATGACAGCAGGTGGAGGATCCGGAG
AP2MU	P0DTD1	NSP14	Replicase polyprotein 1ab	6384	6399	mut	QVVSDIDYVPLKSNTA	QVVSDIDYVPLKSNTA	13	A	N	CAGCCTCTTCATCTGGCCAGGTGGTATCCGATATTGATTATGTGCCGCTAAAATCAAACACAGCAGGTGGAGGATCCGGAG
AP2MU	P0DTD1	NSP14	Replicase polyprotein 1ab	6384	6399	mut	QVVSDIDYVPLKSPTA	QVVSDIDYVPLKSPTA	13	A	P	CAGCCTCTTCATCTGGCCAAGTGGTTTCAGACATTGATTATGTGCCATTAAAAAGCCCTACCGCCGGTGGAGGATCCGGAG
AP2MU	P0DTD1	NSP14	Replicase polyprotein 1ab	6384	6399	mut	QVVSDIDYVPLKSQTA	QVVSDIDYVPLKSQTA	13	A	Q	CAGCCTCTTCATCTGGCCAGGTAGTGTCAGATATCGATTATGTACCTCTGAAAAGTCAGACAGCTGGTGGAGGATCCGGAG
AP2MU	P0DTD1	NSP14	Replicase polyprotein 1ab	6384	6399	mut	QVVSDIDYVPLKSRTA	QVVSDIDYVPLKSRTA	13	A	R	CAGCCTCTTCATCTGGCCAAGTCGTGAGTGATATCGACTATGTCCCACTCAAGAGTAGAACCGCCGGTGGAGGATCCGGAG
AP2MU	P0DTD1	NSP14	Replicase polyprotein 1ab	6384	6399	mut	QVVSDIDYVPLKSSTA	QVVSDIDYVPLKSSTA	13	A	S	CAGCCTCTTCATCTGGCCAAGTAGTTTCAGACATCGACTACGTACCACTTAAGTCGTCCACGGCCGGTGGAGGATCCGGAG
AP2MU	P0DTD1	NSP14	Replicase polyprotein 1ab	6384	6399	mut	QVVSDIDYVPLKSTTA	QVVSDIDYVPLKSTTA	13	A	T	CAGCCTCTTCATCTGGCCAGGTGGTGTCGGATATTGATTATGTTCCGTTAAAAAGTACGACAGCAGGTGGAGGATCCGGAG
AP2MU	P0DTD1	NSP14	Replicase polyprotein 1ab	6384	6399	mut	QVVSDIDYVPLKSVTA	QVVSDIDYVPLKSVTA	13	A	V	CAGCCTCTTCATCTGGCCAGGTAGTGAGTGATATTGACTATGTTCCACTGAAGAGCGTTACCGCCGGTGGAGGATCCGGAG
AP2MU	P0DTD1	NSP14	Replicase polyprotein 1ab	6384	6399	mut	QVVSDIDYVPLKSWTA	QVVSDIDYVPLKSWTA	13	A	W	CAGCCTCTTCATCTGGCCAAGTCGTGTCAGATATTGACTATGTGCCACTCAAAAGTTGGACTGCCGGTGGAGGATCCGGAG
AP2MU	P0DTD1	NSP14	Replicase polyprotein 1ab	6384	6399	mut	QVVSDIDYVPLKSYTA	QVVSDIDYVPLKSYTA	13	A	Y	CAGCCTCTTCATCTGGCCAAGTTGTCAGCGACATAGACTACGTGCCTCTGAAGAGCTATACAGCAGGTGGAGGATCCGGAG
AP2MU	P0DTD1	NSP14	Replicase polyprotein 1ab	6384	6399	mut	QVVSDIDYVPLKSAAA	QVVSDIDYVPLKSAAA	14	T	A	CAGCCTCTTCATCTGGCCAAGTTGTCTCCGACATCGACTATGTACCGCTAAAAAGTGCGGCGGCCGGTGGAGGATCCGGAG
AP2MU	P0DTD1	NSP14	Replicase polyprotein 1ab	6384	6399	mut	QVVSDIDYVPLKSADA	QVVSDIDYVPLKSADA	14	T	D	CAGCCTCTTCATCTGGCCAAGTCGTTTCTGATATAGATTATGTACCACTAAAATCAGCCGACGCGGGTGGAGGATCCGGAG
AP2MU	P0DTD1	NSP14	Replicase polyprotein 1ab	6384	6399	mut	QVVSDIDYVPLKSAEA	QVVSDIDYVPLKSAEA	14	T	E	CAGCCTCTTCATCTGGCCAAGTCGTCAGTGACATTGATTACGTCCCCTTAAAAAGTGCCGAGGCAGGTGGAGGATCCGGAG
AP2MU	P0DTD1	NSP14	Replicase polyprotein 1ab	6384	6399	mut	QVVSDIDYVPLKSAFA	QVVSDIDYVPLKSAFA	14	T	F	CAGCCTCTTCATCTGGCCAGGTTGTGTCTGATATTGACTACGTTCCTCTAAAGAGCGCTTTCGCTGGTGGAGGATCCGGAG
AP2MU	P0DTD1	NSP14	Replicase polyprotein 1ab	6384	6399	mut	QVVSDIDYVPLKSAGA	QVVSDIDYVPLKSAGA	14	T	G	CAGCCTCTTCATCTGGCCAGGTGGTAAGCGACATCGACTATGTACCCCTTAAAAGCGCTGGGGCCGGTGGAGGATCCGGAG
AP2MU	P0DTD1	NSP14	Replicase polyprotein 1ab	6384	6399	mut	QVVSDIDYVPLKSAHA	QVVSDIDYVPLKSAHA	14	T	H	CAGCCTCTTCATCTGGCCAAGTGGTCTCCGATATAGACTACGTGCCGTTGAAATCAGCACATGCAGGTGGAGGATCCGGAG
AP2MU	P0DTD1	NSP14	Replicase polyprotein 1ab	6384	6399	mut	QVVSDIDYVPLKSAIA	QVVSDIDYVPLKSAIA	14	T	I	CAGCCTCTTCATCTGGCCAAGTGGTATCGGACATCGATTATGTGCCTCTCAAGTCAGCTATCGCGGGTGGAGGATCCGGAG
AP2MU	P0DTD1	NSP14	Replicase polyprotein 1ab	6384	6399	mut	QVVSDIDYVPLKSAKA	QVVSDIDYVPLKSAKA	14	T	K	CAGCCTCTTCATCTGGCCAGGTTGTAAGTGACATAGATTATGTACCTCTCAAAAGTGCCAAAGCAGGTGGAGGATCCGGAG
AP2MU	P0DTD1	NSP14	Replicase polyprotein 1ab	6384	6399	mut	QVVSDIDYVPLKSALA	QVVSDIDYVPLKSALA	14	T	L	CAGCCTCTTCATCTGGCCAAGTTGTGTCGGACATCGACTATGTTCCACTCAAGAGCGCCCTCGCTGGTGGAGGATCCGGAG
AP2MU	P0DTD1	NSP14	Replicase polyprotein 1ab	6384	6399	mut	QVVSDIDYVPLKSAMA	QVVSDIDYVPLKSAMA	14	T	M	CAGCCTCTTCATCTGGCCAAGTAGTGAGCGACATCGATTACGTCCCACTGAAGTCAGCAATGGCGGGTGGAGGATCCGGAG
AP2MU	P0DTD1	NSP14	Replicase polyprotein 1ab	6384	6399	mut	QVVSDIDYVPLKSANA	QVVSDIDYVPLKSANA	14	T	N	CAGCCTCTTCATCTGGCCAAGTGGTCAGTGATATCGACTACGTGCCGCTTAAAAGCGCTAACGCTGGTGGAGGATCCGGAG
AP2MU	P0DTD1	NSP14	Replicase polyprotein 1ab	6384	6399	mut	QVVSDIDYVPLKSAPA	QVVSDIDYVPLKSAPA	14	T	P	CAGCCTCTTCATCTGGCCAGGTAGTGTCAGACATTGACTATGTCCCACTGAAAAGTGCGCCGGCAGGTGGAGGATCCGGAG
AP2MU	P0DTD1	NSP14	Replicase polyprotein 1ab	6384	6399	mut	QVVSDIDYVPLKSAQA	QVVSDIDYVPLKSAQA	14	T	Q	CAGCCTCTTCATCTGGCCAGGTGGTTTCAGACATCGACTATGTGCCCCTGAAAAGCGCACAAGCGGGTGGAGGATCCGGAG
AP2MU	P0DTD1	NSP14	Replicase polyprotein 1ab	6384	6399	mut	QVVSDIDYVPLKSARA	QVVSDIDYVPLKSARA	14	T	R	CAGCCTCTTCATCTGGCCAGGTCGTAAGCGATATTGACTACGTTCCTCTTAAATCCGCCCGAGCGGGTGGAGGATCCGGAG
AP2MU	P0DTD1	NSP14	Replicase polyprotein 1ab	6384	6399	mut	QVVSDIDYVPLKSASA	QVVSDIDYVPLKSASA	14	T	S	CAGCCTCTTCATCTGGCCAGGTAGTAAGTGACATCGATTACGTTCCTCTAAAGAGTGCAAGTGCAGGTGGAGGATCCGGAG
AP2MU	P0DTD1	NSP14	Replicase polyprotein 1ab	6384	6399	mut	QVVSDIDYVPLKSAVA	QVVSDIDYVPLKSAVA	14	T	V	CAGCCTCTTCATCTGGCCAGGTAGTGTCCGACATCGACTACGTGCCTCTTAAAAGCGCGGTCGCCGGTGGAGGATCCGGAG
AP2MU	P0DTD1	NSP14	Replicase polyprotein 1ab	6384	6399	mut	QVVSDIDYVPLKSAWA	QVVSDIDYVPLKSAWA	14	T	W	CAGCCTCTTCATCTGGCCAGGTAGTTAGCGATATAGACTACGTCCCCTTGAAGAGTGCATGGGCAGGTGGAGGATCCGGAG
AP2MU	P0DTD1	NSP14	Replicase polyprotein 1ab	6384	6399	mut	QVVSDIDYVPLKSAYA	QVVSDIDYVPLKSAYA	14	T	Y	CAGCCTCTTCATCTGGCCAGGTGGTCTCAGACATAGACTATGTCCCTCTGAAATCGGCATATGCGGGTGGAGGATCCGGAG
AP2MU	P0DTD1	NSP14	Replicase polyprotein 1ab	6384	6399	mut	QVVSDIDYVPLKSATD	QVVSDIDYVPLKSATD	15	A	D	CAGCCTCTTCATCTGGCCAGGTCGTGTCGGACATTGACTATGTGCCACTAAAATCTGCGACCGATGGTGGAGGATCCGGAG
AP2MU	P0DTD1	NSP14	Replicase polyprotein 1ab	6384	6399	mut	QVVSDIDYVPLKSATE	QVVSDIDYVPLKSATE	15	A	E	CAGCCTCTTCATCTGGCCAAGTCGTCAGCGATATTGATTATGTACCACTCAAATCGGCCACAGAGGGTGGAGGATCCGGAG
AP2MU	P0DTD1	NSP14	Replicase polyprotein 1ab	6384	6399	mut	QVVSDIDYVPLKSATF	QVVSDIDYVPLKSATF	15	A	F	CAGCCTCTTCATCTGGCCAGGTTGTTTCCGACATAGATTATGTGCCCCTTAAAAGTGCAACATTTGGTGGAGGATCCGGAG
AP2MU	P0DTD1	NSP14	Replicase polyprotein 1ab	6384	6399	mut	QVVSDIDYVPLKSATG	QVVSDIDYVPLKSATG	15	A	G	CAGCCTCTTCATCTGGCCAGGTTGTGAGTGACATTGATTACGTTCCGCTGAAGAGTGCGACCGGGGGTGGAGGATCCGGAG
AP2MU	P0DTD1	NSP14	Replicase polyprotein 1ab	6384	6399	mut	QVVSDIDYVPLKSATH	QVVSDIDYVPLKSATH	15	A	H	CAGCCTCTTCATCTGGCCAAGTGGTATCAGACATAGATTATGTGCCTCTAAAGAGTGCTACCCATGGTGGAGGATCCGGAG
AP2MU	P0DTD1	NSP14	Replicase polyprotein 1ab	6384	6399	mut	QVVSDIDYVPLKSATI	QVVSDIDYVPLKSATI	15	A	I	CAGCCTCTTCATCTGGCCAAGTGGTCTCGGACATAGACTATGTACCTCTCAAGAGTGCGACTATTGGTGGAGGATCCGGAG
AP2MU	P0DTD1	NSP14	Replicase polyprotein 1ab	6384	6399	mut	QVVSDIDYVPLKSATK	QVVSDIDYVPLKSATK	15	A	K	CAGCCTCTTCATCTGGCCAGGTGGTGTCAGATATTGATTATGTGCCATTAAAGTCAGCCACAAAGGGTGGAGGATCCGGAG
AP2MU	P0DTD1	NSP14	Replicase polyprotein 1ab	6384	6399	mut	QVVSDIDYVPLKSATL	QVVSDIDYVPLKSATL	15	A	L	CAGCCTCTTCATCTGGCCAAGTAGTTAGTGACATTGACTATGTGCCACTAAAGTCTGCCACCCTCGGTGGAGGATCCGGAG
AP2MU	P0DTD1	NSP14	Replicase polyprotein 1ab	6384	6399	mut	QVVSDIDYVPLKSATM	QVVSDIDYVPLKSATM	15	A	M	CAGCCTCTTCATCTGGCCAAGTGGTGAGCGACATCGACTACGTTCCCCTCAAAAGCGCCACCATGGGTGGAGGATCCGGAG
AP2MU	P0DTD1	NSP14	Replicase polyprotein 1ab	6384	6399	mut	QVVSDIDYVPLKSATN	QVVSDIDYVPLKSATN	15	A	N	CAGCCTCTTCATCTGGCCAGGTTGTGAGTGACATCGACTACGTGCCACTTAAGAGCGCTACAAATGGTGGAGGATCCGGAG
AP2MU	P0DTD1	NSP14	Replicase polyprotein 1ab	6384	6399	mut	QVVSDIDYVPLKSATP	QVVSDIDYVPLKSATP	15	A	P	CAGCCTCTTCATCTGGCCAGGTTGTATCAGACATCGATTATGTTCCGCTGAAGTCGGCAACTCCTGGTGGAGGATCCGGAG
AP2MU	P0DTD1	NSP14	Replicase polyprotein 1ab	6384	6399	mut	QVVSDIDYVPLKSATQ	QVVSDIDYVPLKSATQ	15	A	Q	CAGCCTCTTCATCTGGCCAAGTCGTGAGCGACATCGACTACGTTCCACTGAAGAGTGCTACACAAGGTGGAGGATCCGGAG
AP2MU	P0DTD1	NSP14	Replicase polyprotein 1ab	6384	6399	mut	QVVSDIDYVPLKSATR	QVVSDIDYVPLKSATR	15	A	R	CAGCCTCTTCATCTGGCCAGGTGGTTAGTGATATTGACTACGTACCCCTTAAGTCCGCGACGAGGGGTGGAGGATCCGGAG
AP2MU	P0DTD1	NSP14	Replicase polyprotein 1ab	6384	6399	mut	QVVSDIDYVPLKSATS	QVVSDIDYVPLKSATS	15	A	S	CAGCCTCTTCATCTGGCCAAGTTGTCAGTGACATAGACTATGTACCTCTTAAGAGCGCAACTTCAGGTGGAGGATCCGGAG
AP2MU	P0DTD1	NSP14	Replicase polyprotein 1ab	6384	6399	mut	QVVSDIDYVPLKSATT	QVVSDIDYVPLKSATT	15	A	T	CAGCCTCTTCATCTGGCCAGGTAGTTAGCGATATTGACTATGTGCCGCTAAAAAGCGCTACCACCGGTGGAGGATCCGGAG
AP2MU	P0DTD1	NSP14	Replicase polyprotein 1ab	6384	6399	mut	QVVSDIDYVPLKSATV	QVVSDIDYVPLKSATV	15	A	V	CAGCCTCTTCATCTGGCCAAGTCGTAAGCGACATAGATTATGTGCCGCTAAAGAGTGCCACAGTCGGTGGAGGATCCGGAG
AP2MU	P0DTD1	NSP14	Replicase polyprotein 1ab	6384	6399	mut	QVVSDIDYVPLKSATW	QVVSDIDYVPLKSATW	15	A	W	CAGCCTCTTCATCTGGCCAAGTTGTCAGTGATATCGACTATGTACCGCTGAAAAGTGCCACGTGGGGTGGAGGATCCGGAG
AP2MU	P0DTD1	NSP14	Replicase polyprotein 1ab	6384	6399	mut	QVVSDIDYVPLKSATY	QVVSDIDYVPLKSATY	15	A	Y	CAGCCTCTTCATCTGGCCAAGTGGTCAGTGATATTGATTACGTGCCACTAAAGTCTGCAACCTATGGTGGAGGATCCGGAG
Mpro	Q96JN8	NEURL4	Neuralized-like protein 4	392	407	mut	EAPATMTNLQSGTIMM	EAPATMTNLQSGTIMM	1	Y	A	CAGCCTCTTCATCTGGCGAAGCCCCAGCGACAATGACGAACCTACAATCTGGAACTATCATGATGGGTGGAGGATCCGGAG
Mpro	Q96JN8	NEURL4	Neuralized-like protein 4	392	407	mut	EDPATMTNLQSGTIMM	EDPATMTNLQSGTIMM	1	Y	D	CAGCCTCTTCATCTGGCGAAGACCCTGCTACTATGACGAACTTGCAGAGTGGAACAATTATGATGGGTGGAGGATCCGGAG
Mpro	Q96JN8	NEURL4	Neuralized-like protein 4	392	407	mut	EEPATMTNLQSGTIMM	EEPATMTNLQSGTIMM	1	Y	E	CAGCCTCTTCATCTGGCGAGGAGCCGGCAACGATGACAAACTTACAATCGGGTACCATAATGATGGGTGGAGGATCCGGAG
Mpro	Q96JN8	NEURL4	Neuralized-like protein 4	392	407	mut	EFPATMTNLQSGTIMM	EFPATMTNLQSGTIMM	1	Y	F	CAGCCTCTTCATCTGGCGAGTTTCCTGCAACGATGACGAATCTCCAAAGTGGCACGATAATGATGGGTGGAGGATCCGGAG
Mpro	Q96JN8	NEURL4	Neuralized-like protein 4	392	407	mut	EGPATMTNLQSGTIMM	EGPATMTNLQSGTIMM	1	Y	G	CAGCCTCTTCATCTGGCGAAGGCCCAGCGACGATGACCAACCTGCAGAGCGGGACGATCATGATGGGTGGAGGATCCGGAG
Mpro	Q96JN8	NEURL4	Neuralized-like protein 4	392	407	mut	EHPATMTNLQSGTIMM	EHPATMTNLQSGTIMM	1	Y	H	CAGCCTCTTCATCTGGCGAGCATCCCGCGACTATGACGAATCTTCAGTCTGGCACGATAATGATGGGTGGAGGATCCGGAG
Mpro	Q96JN8	NEURL4	Neuralized-like protein 4	392	407	mut	EIPATMTNLQSGTIMM	EIPATMTNLQSGTIMM	1	Y	I	CAGCCTCTTCATCTGGCGAGATTCCGGCGACGATGACCAATCTACAAAGTGGAACTATCATGATGGGTGGAGGATCCGGAG
Mpro	Q96JN8	NEURL4	Neuralized-like protein 4	392	407	mut	EKPATMTNLQSGTIMM	EKPATMTNLQSGTIMM	1	Y	K	CAGCCTCTTCATCTGGCGAGAAGCCGGCTACTATGACTAACCTCCAATCTGGGACGATAATGATGGGTGGAGGATCCGGAG
Mpro	Q96JN8	NEURL4	Neuralized-like protein 4	392	407	mut	ELPATMTNLQSGTIMM	ELPATMTNLQSGTIMM	1	Y	L	CAGCCTCTTCATCTGGCGAACTTCCGGCTACTATGACGAATCTTCAGTCCGGTACAATCATGATGGGTGGAGGATCCGGAG
Mpro	Q96JN8	NEURL4	Neuralized-like protein 4	392	407	mut	EMPATMTNLQSGTIMM	EMPATMTNLQSGTIMM	1	Y	M	CAGCCTCTTCATCTGGCGAAATGCCAGCAACAATGACAAACCTCCAAAGTGGCACAATCATGATGGGTGGAGGATCCGGAG
Mpro	Q96JN8	NEURL4	Neuralized-like protein 4	392	407	mut	ENPATMTNLQSGTIMM	ENPATMTNLQSGTIMM	1	Y	N	CAGCCTCTTCATCTGGCGAAAATCCAGCAACAATGACAAATCTACAGTCTGGCACGATCATGATGGGTGGAGGATCCGGAG
Mpro	Q96JN8	NEURL4	Neuralized-like protein 4	392	407	mut	EPPATMTNLQSGTIMM	EPPATMTNLQSGTIMM	1	Y	P	CAGCCTCTTCATCTGGCGAACCACCTGCCACGATGACAAACCTCCAGTCGGGTACGATAATGATGGGTGGAGGATCCGGAG
Mpro	Q96JN8	NEURL4	Neuralized-like protein 4	392	407	mut	EQPATMTNLQSGTIMM	EQPATMTNLQSGTIMM	1	Y	Q	CAGCCTCTTCATCTGGCGAGCAACCAGCAACGATGACAAATCTTCAAAGTGGCACGATTATGATGGGTGGAGGATCCGGAG
Mpro	Q96JN8	NEURL4	Neuralized-like protein 4	392	407	mut	ERPATMTNLQSGTIMM	ERPATMTNLQSGTIMM	1	Y	R	CAGCCTCTTCATCTGGCGAAAGACCGGCAACAATGACAAACCTCCAGTCAGGAACCATAATGATGGGTGGAGGATCCGGAG
Mpro	Q96JN8	NEURL4	Neuralized-like protein 4	392	407	mut	ESPATMTNLQSGTIMM	ESPATMTNLQSGTIMM	1	Y	S	CAGCCTCTTCATCTGGCGAGAGCCCTGCAACAATGACAAATTTGCAATCCGGTACGATTATGATGGGTGGAGGATCCGGAG
Mpro	Q96JN8	NEURL4	Neuralized-like protein 4	392	407	mut	ETPATMTNLQSGTIMM	ETPATMTNLQSGTIMM	1	Y	T	CAGCCTCTTCATCTGGCGAAACGCCTGCCACCATGACTAACCTGCAGAGTGGTACCATTATGATGGGTGGAGGATCCGGAG
Mpro	Q96JN8	NEURL4	Neuralized-like protein 4	392	407	mut	EVPATMTNLQSGTIMM	EVPATMTNLQSGTIMM	1	Y	V	CAGCCTCTTCATCTGGCGAGGTTCCGGCTACAATGACTAATCTACAGTCCGGGACGATAATGATGGGTGGAGGATCCGGAG
Mpro	Q96JN8	NEURL4	Neuralized-like protein 4	392	407	mut	EWPATMTNLQSGTIMM	EWPATMTNLQSGTIMM	1	Y	W	CAGCCTCTTCATCTGGCGAGTGGCCGGCCACTATGACCAACCTTCAGAGTGGTACGATTATGATGGGTGGAGGATCCGGAG
Mpro	Q96JN8	NEURL4	Neuralized-like protein 4	392	407	wt	EYPATMTNLQSGTIMM	EYPATMTNLQSGTIMM				CAGCCTCTTCATCTGGCGAGTATCCGGCGACCATGACAAATCTTCAGTCTGGTACGATTATGATGGGTGGAGGATCCGGAG
Mpro	Q96JN8	NEURL4	Neuralized-like protein 4	392	407	mut	EYAATMTNLQSGTIMM	EYAATMTNLQSGTIMM	2	P	A	CAGCCTCTTCATCTGGCGAATATGCGGCGACAATGACTAACCTACAAAGTGGGACGATCATGATGGGTGGAGGATCCGGAG
Mpro	Q96JN8	NEURL4	Neuralized-like protein 4	392	407	mut	EYDATMTNLQSGTIMM	EYDATMTNLQSGTIMM	2	P	D	CAGCCTCTTCATCTGGCGAGTATGATGCAACAATGACTAATCTTCAGAGCGGGACGATCATGATGGGTGGAGGATCCGGAG
Mpro	Q96JN8	NEURL4	Neuralized-like protein 4	392	407	mut	EYEATMTNLQSGTIMM	EYEATMTNLQSGTIMM	2	P	E	CAGCCTCTTCATCTGGCGAATACGAGGCGACAATGACGAACCTACAGTCCGGCACGATTATGATGGGTGGAGGATCCGGAG
Mpro	Q96JN8	NEURL4	Neuralized-like protein 4	392	407	mut	EYFATMTNLQSGTIMM	EYFATMTNLQSGTIMM	2	P	F	CAGCCTCTTCATCTGGCGAATATTTCGCAACAATGACGAATCTCCAAAGTGGAACAATTATGATGGGTGGAGGATCCGGAG
Mpro	Q96JN8	NEURL4	Neuralized-like protein 4	392	407	mut	EYGATMTNLQSGTIMM	EYGATMTNLQSGTIMM	2	P	G	CAGCCTCTTCATCTGGCGAGTATGGGGCTACGATGACCAACCTTCAATCGGGGACAATCATGATGGGTGGAGGATCCGGAG
Mpro	Q96JN8	NEURL4	Neuralized-like protein 4	392	407	mut	EYHATMTNLQSGTIMM	EYHATMTNLQSGTIMM	2	P	H	CAGCCTCTTCATCTGGCGAATACCATGCGACCATGACGAATCTACAATCGGGTACGATTATGATGGGTGGAGGATCCGGAG
Mpro	Q96JN8	NEURL4	Neuralized-like protein 4	392	407	mut	EYIATMTNLQSGTIMM	EYIATMTNLQSGTIMM	2	P	I	CAGCCTCTTCATCTGGCGAATATATTGCAACCATGACCAATTTACAGTCCGGAACGATCATGATGGGTGGAGGATCCGGAG
Mpro	Q96JN8	NEURL4	Neuralized-like protein 4	392	407	mut	EYKATMTNLQSGTIMM	EYKATMTNLQSGTIMM	2	P	K	CAGCCTCTTCATCTGGCGAATACAAGGCGACCATGACTAACCTGCAATCAGGGACAATTATGATGGGTGGAGGATCCGGAG
Mpro	Q96JN8	NEURL4	Neuralized-like protein 4	392	407	mut	EYLATMTNLQSGTIMM	EYLATMTNLQSGTIMM	2	P	L	CAGCCTCTTCATCTGGCGAATATTTAGCTACTATGACCAACCTTCAATCTGGTACCATAATGATGGGTGGAGGATCCGGAG
Mpro	Q96JN8	NEURL4	Neuralized-like protein 4	392	407	mut	EYMATMTNLQSGTIMM	EYMATMTNLQSGTIMM	2	P	M	CAGCCTCTTCATCTGGCGAATACATGGCGACGATGACGAATCTGCAGAGCGGAACAATTATGATGGGTGGAGGATCCGGAG
Mpro	Q96JN8	NEURL4	Neuralized-like protein 4	392	407	mut	EYNATMTNLQSGTIMM	EYNATMTNLQSGTIMM	2	P	N	CAGCCTCTTCATCTGGCGAGTACAACGCTACCATGACCAACTTGCAAAGTGGTACAATAATGATGGGTGGAGGATCCGGAG
Mpro	Q96JN8	NEURL4	Neuralized-like protein 4	392	407	mut	EYQATMTNLQSGTIMM	EYQATMTNLQSGTIMM	2	P	Q	CAGCCTCTTCATCTGGCGAATATCAAGCAACAATGACAAACCTTCAAAGTGGAACCATAATGATGGGTGGAGGATCCGGAG
Mpro	Q96JN8	NEURL4	Neuralized-like protein 4	392	407	mut	EYRATMTNLQSGTIMM	EYRATMTNLQSGTIMM	2	P	R	CAGCCTCTTCATCTGGCGAGTATCGAGCCACTATGACTAACCTACAGAGCGGTACTATTATGATGGGTGGAGGATCCGGAG
Mpro	Q96JN8	NEURL4	Neuralized-like protein 4	392	407	mut	EYSATMTNLQSGTIMM	EYSATMTNLQSGTIMM	2	P	S	CAGCCTCTTCATCTGGCGAATATAGCGCGACAATGACCAACCTCCAAAGTGGCACAATAATGATGGGTGGAGGATCCGGAG
Mpro	Q96JN8	NEURL4	Neuralized-like protein 4	392	407	mut	EYTATMTNLQSGTIMM	EYTATMTNLQSGTIMM	2	P	T	CAGCCTCTTCATCTGGCGAGTACACTGCCACCATGACCAATCTCCAAAGTGGGACCATCATGATGGGTGGAGGATCCGGAG
Mpro	Q96JN8	NEURL4	Neuralized-like protein 4	392	407	mut	EYVATMTNLQSGTIMM	EYVATMTNLQSGTIMM	2	P	V	CAGCCTCTTCATCTGGCGAATATGTCGCTACGATGACCAACCTACAAAGCGGCACCATAATGATGGGTGGAGGATCCGGAG
Mpro	Q96JN8	NEURL4	Neuralized-like protein 4	392	407	mut	EYWATMTNLQSGTIMM	EYWATMTNLQSGTIMM	2	P	W	CAGCCTCTTCATCTGGCGAATATTGGGCCACCATGACGAACCTTCAAAGTGGTACGATCATGATGGGTGGAGGATCCGGAG
Mpro	Q96JN8	NEURL4	Neuralized-like protein 4	392	407	mut	EYYATMTNLQSGTIMM	EYYATMTNLQSGTIMM	2	P	Y	CAGCCTCTTCATCTGGCGAGTACTACGCAACTATGACTAACCTTCAGTCTGGAACAATTATGATGGGTGGAGGATCCGGAG
Mpro	Q96JN8	NEURL4	Neuralized-like protein 4	392	407	mut	EYPDTMTNLQSGTIMM	EYPDTMTNLQSGTIMM	3	A	D	CAGCCTCTTCATCTGGCGAATACCCAGACACCATGACTAACCTTCAAAGTGGGACGATTATGATGGGTGGAGGATCCGGAG
Mpro	Q96JN8	NEURL4	Neuralized-like protein 4	392	407	mut	EYPETMTNLQSGTIMM	EYPETMTNLQSGTIMM	3	A	E	CAGCCTCTTCATCTGGCGAGTATCCAGAGACAATGACAAACCTTCAATCAGGGACCATAATGATGGGTGGAGGATCCGGAG
Mpro	Q96JN8	NEURL4	Neuralized-like protein 4	392	407	mut	EYPFTMTNLQSGTIMM	EYPFTMTNLQSGTIMM	3	A	F	CAGCCTCTTCATCTGGCGAGTATCCGTTCACAATGACAAATTTACAGAGCGGAACCATTATGATGGGTGGAGGATCCGGAG
Mpro	Q96JN8	NEURL4	Neuralized-like protein 4	392	407	mut	EYPGTMTNLQSGTIMM	EYPGTMTNLQSGTIMM	3	A	G	CAGCCTCTTCATCTGGCGAGTATCCGGGAACAATGACAAACCTTCAAAGCGGAACAATTATGATGGGTGGAGGATCCGGAG
Mpro	Q96JN8	NEURL4	Neuralized-like protein 4	392	407	mut	EYPHTMTNLQSGTIMM	EYPHTMTNLQSGTIMM	3	A	H	CAGCCTCTTCATCTGGCGAGTATCCACATACTATGACAAATCTTCAGAGCGGCACGATCATGATGGGTGGAGGATCCGGAG
Mpro	Q96JN8	NEURL4	Neuralized-like protein 4	392	407	mut	EYPITMTNLQSGTIMM	EYPITMTNLQSGTIMM	3	A	I	CAGCCTCTTCATCTGGCGAATACCCAATTACCATGACTAACCTTCAGAGCGGGACGATAATGATGGGTGGAGGATCCGGAG
Mpro	Q96JN8	NEURL4	Neuralized-like protein 4	392	407	mut	EYPKTMTNLQSGTIMM	EYPKTMTNLQSGTIMM	3	A	K	CAGCCTCTTCATCTGGCGAGTACCCCAAAACCATGACAAATCTCCAGAGCGGGACTATTATGATGGGTGGAGGATCCGGAG
Mpro	Q96JN8	NEURL4	Neuralized-like protein 4	392	407	mut	EYPLTMTNLQSGTIMM	EYPLTMTNLQSGTIMM	3	A	L	CAGCCTCTTCATCTGGCGAGTACCCCTTGACTATGACAAATCTTCAGTCGGGTACTATTATGATGGGTGGAGGATCCGGAG
Mpro	Q96JN8	NEURL4	Neuralized-like protein 4	392	407	mut	EYPMTMTNLQSGTIMM	EYPMTMTNLQSGTIMM	3	A	M	CAGCCTCTTCATCTGGCGAATATCCGATGACAATGACTAACCTTCAAAGTGGCACGATCATGATGGGTGGAGGATCCGGAG
Mpro	Q96JN8	NEURL4	Neuralized-like protein 4	392	407	mut	EYPNTMTNLQSGTIMM	EYPNTMTNLQSGTIMM	3	A	N	CAGCCTCTTCATCTGGCGAGTACCCAAATACTATGACCAACCTCCAGAGCGGTACTATTATGATGGGTGGAGGATCCGGAG
Mpro	Q96JN8	NEURL4	Neuralized-like protein 4	392	407	mut	EYPPTMTNLQSGTIMM	EYPPTMTNLQSGTIMM	3	A	P	CAGCCTCTTCATCTGGCGAATACCCCCCAACTATGACAAACTTACAGAGTGGCACTATAATGATGGGTGGAGGATCCGGAG
Mpro	Q96JN8	NEURL4	Neuralized-like protein 4	392	407	mut	EYPQTMTNLQSGTIMM	EYPQTMTNLQSGTIMM	3	A	Q	CAGCCTCTTCATCTGGCGAGTATCCACAGACGATGACCAACCTACAGAGCGGGACAATTATGATGGGTGGAGGATCCGGAG
Mpro	Q96JN8	NEURL4	Neuralized-like protein 4	392	407	mut	EYPRTMTNLQSGTIMM	EYPRTMTNLQSGTIMM	3	A	R	CAGCCTCTTCATCTGGCGAATATCCCCGAACTATGACTAACCTACAAAGTGGCACCATCATGATGGGTGGAGGATCCGGAG
Mpro	Q96JN8	NEURL4	Neuralized-like protein 4	392	407	mut	EYPSTMTNLQSGTIMM	EYPSTMTNLQSGTIMM	3	A	S	CAGCCTCTTCATCTGGCGAATATCCATCGACTATGACCAATCTGCAAAGTGGGACGATAATGATGGGTGGAGGATCCGGAG
Mpro	Q96JN8	NEURL4	Neuralized-like protein 4	392	407	mut	EYPTTMTNLQSGTIMM	EYPTTMTNLQSGTIMM	3	A	T	CAGCCTCTTCATCTGGCGAATATCCTACTACCATGACCAACCTCCAGTCTGGTACGATAATGATGGGTGGAGGATCCGGAG
Mpro	Q96JN8	NEURL4	Neuralized-like protein 4	392	407	mut	EYPVTMTNLQSGTIMM	EYPVTMTNLQSGTIMM	3	A	V	CAGCCTCTTCATCTGGCGAGTACCCTGTCACGATGACTAATCTGCAGTCGGGAACTATTATGATGGGTGGAGGATCCGGAG
Mpro	Q96JN8	NEURL4	Neuralized-like protein 4	392	407	mut	EYPWTMTNLQSGTIMM	EYPWTMTNLQSGTIMM	3	A	W	CAGCCTCTTCATCTGGCGAATATCCCTGGACGATGACCAATCTACAGTCAGGTACCATCATGATGGGTGGAGGATCCGGAG
Mpro	Q96JN8	NEURL4	Neuralized-like protein 4	392	407	mut	EYPYTMTNLQSGTIMM	EYPYTMTNLQSGTIMM	3	A	Y	CAGCCTCTTCATCTGGCGAATATCCATATACTATGACAAATCTGCAGAGTGGAACAATTATGATGGGTGGAGGATCCGGAG
Mpro	Q96JN8	NEURL4	Neuralized-like protein 4	392	407	mut	EYPAAMTNLQSGTIMM	EYPAAMTNLQSGTIMM	4	T	A	CAGCCTCTTCATCTGGCGAATACCCTGCAGCCATGACGAATCTCCAATCAGGCACTATCATGATGGGTGGAGGATCCGGAG
Mpro	Q96JN8	NEURL4	Neuralized-like protein 4	392	407	mut	EYPADMTNLQSGTIMM	EYPADMTNLQSGTIMM	4	T	D	CAGCCTCTTCATCTGGCGAGTATCCCGCTGACATGACAAACCTACAGTCGGGGACAATAATGATGGGTGGAGGATCCGGAG
Mpro	Q96JN8	NEURL4	Neuralized-like protein 4	392	407	mut	EYPAEMTNLQSGTIMM	EYPAEMTNLQSGTIMM	4	T	E	CAGCCTCTTCATCTGGCGAATACCCAGCCGAAATGACCAATCTTCAATCCGGCACGATCATGATGGGTGGAGGATCCGGAG
Mpro	Q96JN8	NEURL4	Neuralized-like protein 4	392	407	mut	EYPAFMTNLQSGTIMM	EYPAFMTNLQSGTIMM	4	T	F	CAGCCTCTTCATCTGGCGAGTACCCAGCTTTTATGACTAATCTACAAAGTGGTACCATAATGATGGGTGGAGGATCCGGAG
Mpro	Q96JN8	NEURL4	Neuralized-like protein 4	392	407	mut	EYPAGMTNLQSGTIMM	EYPAGMTNLQSGTIMM	4	T	G	CAGCCTCTTCATCTGGCGAATATCCGGCAGGTATGACAAATCTCCAATCGGGTACTATAATGATGGGTGGAGGATCCGGAG
Mpro	Q96JN8	NEURL4	Neuralized-like protein 4	392	407	mut	EYPAHMTNLQSGTIMM	EYPAHMTNLQSGTIMM	4	T	H	CAGCCTCTTCATCTGGCGAATATCCCGCCCATATGACTAACCTGCAATCGGGGACCATAATGATGGGTGGAGGATCCGGAG
Mpro	Q96JN8	NEURL4	Neuralized-like protein 4	392	407	mut	EYPAIMTNLQSGTIMM	EYPAIMTNLQSGTIMM	4	T	I	CAGCCTCTTCATCTGGCGAGTACCCCGCGATCATGACGAACCTCCAAAGTGGCACGATTATGATGGGTGGAGGATCCGGAG
Mpro	Q96JN8	NEURL4	Neuralized-like protein 4	392	407	mut	EYPAKMTNLQSGTIMM	EYPAKMTNLQSGTIMM	4	T	K	CAGCCTCTTCATCTGGCGAGTACCCAGCTAAGATGACAAATTTGCAGTCCGGCACGATAATGATGGGTGGAGGATCCGGAG
Mpro	Q96JN8	NEURL4	Neuralized-like protein 4	392	407	mut	EYPALMTNLQSGTIMM	EYPALMTNLQSGTIMM	4	T	L	CAGCCTCTTCATCTGGCGAATATCCCGCACTTATGACTAACCTCCAAAGCGGCACTATTATGATGGGTGGAGGATCCGGAG
Mpro	Q96JN8	NEURL4	Neuralized-like protein 4	392	407	mut	EYPAMMTNLQSGTIMM	EYPAMMTNLQSGTIMM	4	T	M	CAGCCTCTTCATCTGGCGAGTATCCGGCGATGATGACGAACCTCCAAAGCGGAACTATTATGATGGGTGGAGGATCCGGAG
Mpro	Q96JN8	NEURL4	Neuralized-like protein 4	392	407	mut	EYPANMTNLQSGTIMM	EYPANMTNLQSGTIMM	4	T	N	CAGCCTCTTCATCTGGCGAATATCCGGCTAATATGACGAATCTCCAGAGCGGGACAATTATGATGGGTGGAGGATCCGGAG
Mpro	Q96JN8	NEURL4	Neuralized-like protein 4	392	407	mut	EYPAPMTNLQSGTIMM	EYPAPMTNLQSGTIMM	4	T	P	CAGCCTCTTCATCTGGCGAGTATCCTGCACCTATGACAAATTTGCAGAGTGGTACCATTATGATGGGTGGAGGATCCGGAG
Mpro	Q96JN8	NEURL4	Neuralized-like protein 4	392	407	mut	EYPAQMTNLQSGTIMM	EYPAQMTNLQSGTIMM	4	T	Q	CAGCCTCTTCATCTGGCGAGTATCCTGCGCAGATGACTAATCTGCAATCCGGTACGATTATGATGGGTGGAGGATCCGGAG
Mpro	Q96JN8	NEURL4	Neuralized-like protein 4	392	407	mut	EYPARMTNLQSGTIMM	EYPARMTNLQSGTIMM	4	T	R	CAGCCTCTTCATCTGGCGAATATCCAGCCCGGATGACCAACCTACAGAGTGGTACCATTATGATGGGTGGAGGATCCGGAG
Mpro	Q96JN8	NEURL4	Neuralized-like protein 4	392	407	mut	EYPASMTNLQSGTIMM	EYPASMTNLQSGTIMM	4	T	S	CAGCCTCTTCATCTGGCGAGTACCCAGCCTCAATGACGAACCTGCAATCTGGTACTATAATGATGGGTGGAGGATCCGGAG
Mpro	Q96JN8	NEURL4	Neuralized-like protein 4	392	407	mut	EYPAVMTNLQSGTIMM	EYPAVMTNLQSGTIMM	4	T	V	CAGCCTCTTCATCTGGCGAGTACCCTGCCGTAATGACGAATCTTCAAAGCGGCACGATAATGATGGGTGGAGGATCCGGAG
Mpro	Q96JN8	NEURL4	Neuralized-like protein 4	392	407	mut	EYPAWMTNLQSGTIMM	EYPAWMTNLQSGTIMM	4	T	W	CAGCCTCTTCATCTGGCGAATATCCAGCATGGATGACCAACCTGCAAAGCGGAACCATTATGATGGGTGGAGGATCCGGAG
Mpro	Q96JN8	NEURL4	Neuralized-like protein 4	392	407	mut	EYPAYMTNLQSGTIMM	EYPAYMTNLQSGTIMM	4	T	Y	CAGCCTCTTCATCTGGCGAATACCCTGCCTATATGACAAATCTCCAGAGCGGCACTATCATGATGGGTGGAGGATCCGGAG
Mpro	Q96JN8	NEURL4	Neuralized-like protein 4	392	407	mut	EYPATATNLQSGTIMM	EYPATATNLQSGTIMM	5	M	A	CAGCCTCTTCATCTGGCGAATACCCTGCCACAGCTACAAACCTTCAGTCCGGCACAATAATGATGGGTGGAGGATCCGGAG
Mpro	Q96JN8	NEURL4	Neuralized-like protein 4	392	407	mut	EYPATDTNLQSGTIMM	EYPATDTNLQSGTIMM	5	M	D	CAGCCTCTTCATCTGGCGAGTATCCGGCTACCGATACTAATCTGCAAAGCGGGACAATCATGATGGGTGGAGGATCCGGAG
Mpro	Q96JN8	NEURL4	Neuralized-like protein 4	392	407	mut	EYPATETNLQSGTIMM	EYPATETNLQSGTIMM	5	M	E	CAGCCTCTTCATCTGGCGAGTACCCAGCCACCGAGACCAACCTCCAGTCTGGCACAATAATGATGGGTGGAGGATCCGGAG
Mpro	Q96JN8	NEURL4	Neuralized-like protein 4	392	407	mut	EYPATFTNLQSGTIMM	EYPATFTNLQSGTIMM	5	M	F	CAGCCTCTTCATCTGGCGAGTATCCAGCCACATTCACGAACCTGCAAAGCGGTACAATAATGATGGGTGGAGGATCCGGAG
Mpro	Q96JN8	NEURL4	Neuralized-like protein 4	392	407	mut	EYPATGTNLQSGTIMM	EYPATGTNLQSGTIMM	5	M	G	CAGCCTCTTCATCTGGCGAATATCCGGCCACTGGCACAAATTTACAAAGTGGCACTATAATGATGGGTGGAGGATCCGGAG
Mpro	Q96JN8	NEURL4	Neuralized-like protein 4	392	407	mut	EYPATHTNLQSGTIMM	EYPATHTNLQSGTIMM	5	M	H	CAGCCTCTTCATCTGGCGAATATCCCGCAACACACACGAACCTGCAGTCAGGTACGATTATGATGGGTGGAGGATCCGGAG
Mpro	Q96JN8	NEURL4	Neuralized-like protein 4	392	407	mut	EYPATITNLQSGTIMM	EYPATITNLQSGTIMM	5	M	I	CAGCCTCTTCATCTGGCGAATACCCAGCAACGATTACAAACCTTCAAAGCGGAACGATAATGATGGGTGGAGGATCCGGAG
Mpro	Q96JN8	NEURL4	Neuralized-like protein 4	392	407	mut	EYPATKTNLQSGTIMM	EYPATKTNLQSGTIMM	5	M	K	CAGCCTCTTCATCTGGCGAATACCCCGCGACGAAAACTAATCTACAGTCTGGAACCATTATGATGGGTGGAGGATCCGGAG
Mpro	Q96JN8	NEURL4	Neuralized-like protein 4	392	407	mut	EYPATLTNLQSGTIMM	EYPATLTNLQSGTIMM	5	M	L	CAGCCTCTTCATCTGGCGAGTACCCAGCAACACTAACAAACTTGCAGAGTGGCACAATTATGATGGGTGGAGGATCCGGAG
Mpro	Q96JN8	NEURL4	Neuralized-like protein 4	392	407	mut	EYPATNTNLQSGTIMM	EYPATNTNLQSGTIMM	5	M	N	CAGCCTCTTCATCTGGCGAGTACCCAGCGACGAACACCAACCTACAGTCTGGTACAATCATGATGGGTGGAGGATCCGGAG
Mpro	Q96JN8	NEURL4	Neuralized-like protein 4	392	407	mut	EYPATPTNLQSGTIMM	EYPATPTNLQSGTIMM	5	M	P	CAGCCTCTTCATCTGGCGAATATCCGGCGACACCCACAAATCTCCAAAGTGGGACAATTATGATGGGTGGAGGATCCGGAG
Mpro	Q96JN8	NEURL4	Neuralized-like protein 4	392	407	mut	EYPATQTNLQSGTIMM	EYPATQTNLQSGTIMM	5	M	Q	CAGCCTCTTCATCTGGCGAATACCCTGCGACGCAAACAAACTTGCAATCAGGCACTATCATGATGGGTGGAGGATCCGGAG
Mpro	Q96JN8	NEURL4	Neuralized-like protein 4	392	407	mut	EYPATRTNLQSGTIMM	EYPATRTNLQSGTIMM	5	M	R	CAGCCTCTTCATCTGGCGAGTACCCAGCCACGCGTACGAATCTTCAAAGTGGCACTATAATGATGGGTGGAGGATCCGGAG
Mpro	Q96JN8	NEURL4	Neuralized-like protein 4	392	407	mut	EYPATSTNLQSGTIMM	EYPATSTNLQSGTIMM	5	M	S	CAGCCTCTTCATCTGGCGAATACCCTGCAACTAGTACCAACCTTCAGAGCGGCACTATAATGATGGGTGGAGGATCCGGAG
Mpro	Q96JN8	NEURL4	Neuralized-like protein 4	392	407	mut	EYPATTTNLQSGTIMM	EYPATTTNLQSGTIMM	5	M	T	CAGCCTCTTCATCTGGCGAATATCCGGCTACAACAACCAACCTCCAAAGTGGGACCATCATGATGGGTGGAGGATCCGGAG
Mpro	Q96JN8	NEURL4	Neuralized-like protein 4	392	407	mut	EYPATVTNLQSGTIMM	EYPATVTNLQSGTIMM	5	M	V	CAGCCTCTTCATCTGGCGAGTACCCAGCAACCGTTACGAATCTACAATCGGGTACGATTATGATGGGTGGAGGATCCGGAG
Mpro	Q96JN8	NEURL4	Neuralized-like protein 4	392	407	mut	EYPATWTNLQSGTIMM	EYPATWTNLQSGTIMM	5	M	W	CAGCCTCTTCATCTGGCGAGTACCCTGCGACTTGGACGAACCTACAGAGCGGAACGATCATGATGGGTGGAGGATCCGGAG
Mpro	Q96JN8	NEURL4	Neuralized-like protein 4	392	407	mut	EYPATYTNLQSGTIMM	EYPATYTNLQSGTIMM	5	M	Y	CAGCCTCTTCATCTGGCGAATATCCGGCCACATATACAAACCTACAAAGTGGCACCATAATGATGGGTGGAGGATCCGGAG
Mpro	Q96JN8	NEURL4	Neuralized-like protein 4	392	407	mut	EYPATMANLQSGTIMM	EYPATMANLQSGTIMM	6	T	A	CAGCCTCTTCATCTGGCGAATATCCAGCTACCATGGCTAACCTCCAAAGTGGGACTATCATGATGGGTGGAGGATCCGGAG
Mpro	Q96JN8	NEURL4	Neuralized-like protein 4	392	407	mut	EYPATMDNLQSGTIMM	EYPATMDNLQSGTIMM	6	T	D	CAGCCTCTTCATCTGGCGAATACCCAGCTACCATGGATAATCTGCAGTCTGGAACGATAATGATGGGTGGAGGATCCGGAG
Mpro	Q96JN8	NEURL4	Neuralized-like protein 4	392	407	mut	EYPATMENLQSGTIMM	EYPATMENLQSGTIMM	6	T	E	CAGCCTCTTCATCTGGCGAGTACCCAGCGACAATGGAGAATCTTCAGTCCGGGACCATTATGATGGGTGGAGGATCCGGAG
Mpro	Q96JN8	NEURL4	Neuralized-like protein 4	392	407	mut	EYPATMFNLQSGTIMM	EYPATMFNLQSGTIMM	6	T	F	CAGCCTCTTCATCTGGCGAATACCCTGCGACCATGTTTAACCTCCAGAGCGGCACTATTATGATGGGTGGAGGATCCGGAG
Mpro	Q96JN8	NEURL4	Neuralized-like protein 4	392	407	mut	EYPATMGNLQSGTIMM	EYPATMGNLQSGTIMM	6	T	G	CAGCCTCTTCATCTGGCGAGTACCCTGCTACCATGGGGAATCTGCAGAGCGGAACTATAATGATGGGTGGAGGATCCGGAG
Mpro	Q96JN8	NEURL4	Neuralized-like protein 4	392	407	mut	EYPATMHNLQSGTIMM	EYPATMHNLQSGTIMM	6	T	H	CAGCCTCTTCATCTGGCGAATACCCAGCAACGATGCATAATCTTCAGAGTGGGACCATTATGATGGGTGGAGGATCCGGAG
Mpro	Q96JN8	NEURL4	Neuralized-like protein 4	392	407	mut	EYPATMINLQSGTIMM	EYPATMINLQSGTIMM	6	T	I	CAGCCTCTTCATCTGGCGAATACCCTGCTACCATGATAAATCTACAATCCGGGACAATCATGATGGGTGGAGGATCCGGAG
Mpro	Q96JN8	NEURL4	Neuralized-like protein 4	392	407	mut	EYPATMKNLQSGTIMM	EYPATMKNLQSGTIMM	6	T	K	CAGCCTCTTCATCTGGCGAGTATCCTGCTACCATGAAGAACTTACAATCAGGTACCATTATGATGGGTGGAGGATCCGGAG
Mpro	Q96JN8	NEURL4	Neuralized-like protein 4	392	407	mut	EYPATMLNLQSGTIMM	EYPATMLNLQSGTIMM	6	T	L	CAGCCTCTTCATCTGGCGAGTACCCAGCCACGATGCTTAATTTACAGAGTGGAACTATAATGATGGGTGGAGGATCCGGAG
Mpro	Q96JN8	NEURL4	Neuralized-like protein 4	392	407	mut	EYPATMMNLQSGTIMM	EYPATMMNLQSGTIMM	6	T	M	CAGCCTCTTCATCTGGCGAATACCCCGCGACTATGATGAATTTACAAAGTGGAACAATTATGATGGGTGGAGGATCCGGAG
Mpro	Q96JN8	NEURL4	Neuralized-like protein 4	392	407	mut	EYPATMNNLQSGTIMM	EYPATMNNLQSGTIMM	6	T	N	CAGCCTCTTCATCTGGCGAGTATCCCGCTACTATGAATAATCTCCAGTCTGGTACAATTATGATGGGTGGAGGATCCGGAG
Mpro	Q96JN8	NEURL4	Neuralized-like protein 4	392	407	mut	EYPATMPNLQSGTIMM	EYPATMPNLQSGTIMM	6	T	P	CAGCCTCTTCATCTGGCGAATACCCAGCGACTATGCCCAATCTGCAATCTGGGACAATAATGATGGGTGGAGGATCCGGAG
Mpro	Q96JN8	NEURL4	Neuralized-like protein 4	392	407	mut	EYPATMQNLQSGTIMM	EYPATMQNLQSGTIMM	6	T	Q	CAGCCTCTTCATCTGGCGAATATCCAGCAACCATGCAGAACCTCCAAAGTGGGACCATCATGATGGGTGGAGGATCCGGAG
Mpro	Q96JN8	NEURL4	Neuralized-like protein 4	392	407	mut	EYPATMRNLQSGTIMM	EYPATMRNLQSGTIMM	6	T	R	CAGCCTCTTCATCTGGCGAATACCCAGCGACGATGAGAAATTTGCAAAGCGGAACTATCATGATGGGTGGAGGATCCGGAG
Mpro	Q96JN8	NEURL4	Neuralized-like protein 4	392	407	mut	EYPATMSNLQSGTIMM	EYPATMSNLQSGTIMM	6	T	S	CAGCCTCTTCATCTGGCGAATATCCAGCGACCATGAGCAATCTCCAATCAGGGACGATAATGATGGGTGGAGGATCCGGAG
Mpro	Q96JN8	NEURL4	Neuralized-like protein 4	392	407	mut	EYPATMVNLQSGTIMM	EYPATMVNLQSGTIMM	6	T	V	CAGCCTCTTCATCTGGCGAATACCCTGCCACAATGGTTAATCTGCAGTCGGGAACCATTATGATGGGTGGAGGATCCGGAG
Mpro	Q96JN8	NEURL4	Neuralized-like protein 4	392	407	mut	EYPATMWNLQSGTIMM	EYPATMWNLQSGTIMM	6	T	W	CAGCCTCTTCATCTGGCGAATATCCAGCTACGATGTGGAATCTCCAGAGTGGAACCATAATGATGGGTGGAGGATCCGGAG
Mpro	Q96JN8	NEURL4	Neuralized-like protein 4	392	407	mut	EYPATMYNLQSGTIMM	EYPATMYNLQSGTIMM	6	T	Y	CAGCCTCTTCATCTGGCGAGTATCCGGCCACTATGTACAATCTACAAAGTGGAACAATTATGATGGGTGGAGGATCCGGAG
Mpro	Q96JN8	NEURL4	Neuralized-like protein 4	392	407	mut	EYPATMTALQSGTIMM	EYPATMTALQSGTIMM	7	N	A	CAGCCTCTTCATCTGGCGAATACCCTGCGACCATGACGGCACTGCAAAGCGGGACAATAATGATGGGTGGAGGATCCGGAG
Mpro	Q96JN8	NEURL4	Neuralized-like protein 4	392	407	mut	EYPATMTDLQSGTIMM	EYPATMTDLQSGTIMM	7	N	D	CAGCCTCTTCATCTGGCGAATATCCCGCTACAATGACGGACCTCCAGTCGGGTACCATAATGATGGGTGGAGGATCCGGAG
Mpro	Q96JN8	NEURL4	Neuralized-like protein 4	392	407	mut	EYPATMTELQSGTIMM	EYPATMTELQSGTIMM	7	N	E	CAGCCTCTTCATCTGGCGAATACCCTGCAACCATGACGGAACTGCAGTCAGGTACTATAATGATGGGTGGAGGATCCGGAG
Mpro	Q96JN8	NEURL4	Neuralized-like protein 4	392	407	mut	EYPATMTFLQSGTIMM	EYPATMTFLQSGTIMM	7	N	F	CAGCCTCTTCATCTGGCGAGTATCCAGCTACTATGACCTTTTTGCAGAGTGGCACTATTATGATGGGTGGAGGATCCGGAG
Mpro	Q96JN8	NEURL4	Neuralized-like protein 4	392	407	mut	EYPATMTGLQSGTIMM	EYPATMTGLQSGTIMM	7	N	G	CAGCCTCTTCATCTGGCGAGTACCCTGCAACTATGACGGGTCTCCAATCGGGTACCATCATGATGGGTGGAGGATCCGGAG
Mpro	Q96JN8	NEURL4	Neuralized-like protein 4	392	407	mut	EYPATMTHLQSGTIMM	EYPATMTHLQSGTIMM	7	N	H	CAGCCTCTTCATCTGGCGAGTACCCAGCAACCATGACTCATTTACAATCGGGTACCATCATGATGGGTGGAGGATCCGGAG
Mpro	Q96JN8	NEURL4	Neuralized-like protein 4	392	407	mut	EYPATMTILQSGTIMM	EYPATMTILQSGTIMM	7	N	I	CAGCCTCTTCATCTGGCGAGTACCCAGCAACCATGACGATCTTACAGTCCGGAACTATCATGATGGGTGGAGGATCCGGAG
Mpro	Q96JN8	NEURL4	Neuralized-like protein 4	392	407	mut	EYPATMTKLQSGTIMM	EYPATMTKLQSGTIMM	7	N	K	CAGCCTCTTCATCTGGCGAGTATCCGGCCACCATGACTAAGCTACAAAGCGGGACCATCATGATGGGTGGAGGATCCGGAG
Mpro	Q96JN8	NEURL4	Neuralized-like protein 4	392	407	mut	EYPATMTLLQSGTIMM	EYPATMTLLQSGTIMM	7	N	L	CAGCCTCTTCATCTGGCGAGTACCCTGCAACTATGACTCTTCTACAATCAGGGACAATAATGATGGGTGGAGGATCCGGAG
Mpro	Q96JN8	NEURL4	Neuralized-like protein 4	392	407	mut	EYPATMTMLQSGTIMM	EYPATMTMLQSGTIMM	7	N	M	CAGCCTCTTCATCTGGCGAGTACCCAGCTACAATGACCATGCTCCAATCAGGAACAATTATGATGGGTGGAGGATCCGGAG
Mpro	Q96JN8	NEURL4	Neuralized-like protein 4	392	407	mut	EYPATMTPLQSGTIMM	EYPATMTPLQSGTIMM	7	N	P	CAGCCTCTTCATCTGGCGAGTATCCAGCAACTATGACGCCACTCCAAAGTGGAACTATAATGATGGGTGGAGGATCCGGAG
Mpro	Q96JN8	NEURL4	Neuralized-like protein 4	392	407	mut	EYPATMTQLQSGTIMM	EYPATMTQLQSGTIMM	7	N	Q	CAGCCTCTTCATCTGGCGAGTATCCGGCGACCATGACACAGCTTCAATCGGGTACGATCATGATGGGTGGAGGATCCGGAG
Mpro	Q96JN8	NEURL4	Neuralized-like protein 4	392	407	mut	EYPATMTRLQSGTIMM	EYPATMTRLQSGTIMM	7	N	R	CAGCCTCTTCATCTGGCGAATACCCAGCAACCATGACCAGATTACAATCTGGAACCATTATGATGGGTGGAGGATCCGGAG
Mpro	Q96JN8	NEURL4	Neuralized-like protein 4	392	407	mut	EYPATMTSLQSGTIMM	EYPATMTSLQSGTIMM	7	N	S	CAGCCTCTTCATCTGGCGAGTACCCAGCCACTATGACGTCCCTGCAAAGTGGTACGATTATGATGGGTGGAGGATCCGGAG
Mpro	Q96JN8	NEURL4	Neuralized-like protein 4	392	407	mut	EYPATMTTLQSGTIMM	EYPATMTTLQSGTIMM	7	N	T	CAGCCTCTTCATCTGGCGAATATCCTGCCACAATGACAACGCTTCAGTCGGGAACGATAATGATGGGTGGAGGATCCGGAG
Mpro	Q96JN8	NEURL4	Neuralized-like protein 4	392	407	mut	EYPATMTVLQSGTIMM	EYPATMTVLQSGTIMM	7	N	V	CAGCCTCTTCATCTGGCGAGTACCCAGCCACCATGACAGTTTTACAGTCTGGCACCATAATGATGGGTGGAGGATCCGGAG
Mpro	Q96JN8	NEURL4	Neuralized-like protein 4	392	407	mut	EYPATMTWLQSGTIMM	EYPATMTWLQSGTIMM	7	N	W	CAGCCTCTTCATCTGGCGAATATCCGGCAACAATGACCTGGCTGCAAAGCGGAACGATCATGATGGGTGGAGGATCCGGAG
Mpro	Q96JN8	NEURL4	Neuralized-like protein 4	392	407	mut	EYPATMTYLQSGTIMM	EYPATMTYLQSGTIMM	7	N	Y	CAGCCTCTTCATCTGGCGAATATCCTGCCACCATGACCTACCTGCAATCCGGGACCATAATGATGGGTGGAGGATCCGGAG
Mpro	Q96JN8	NEURL4	Neuralized-like protein 4	392	407	mut	EYPATMTNAQSGTIMM	EYPATMTNAQSGTIMM	8	L	A	CAGCCTCTTCATCTGGCGAATACCCAGCCACTATGACGAACGCTCAAAGTGGAACAATAATGATGGGTGGAGGATCCGGAG
Mpro	Q96JN8	NEURL4	Neuralized-like protein 4	392	407	mut	EYPATMTNDQSGTIMM	EYPATMTNDQSGTIMM	8	L	D	CAGCCTCTTCATCTGGCGAGTATCCTGCAACCATGACAAACGATCAGAGTGGGACTATAATGATGGGTGGAGGATCCGGAG
Mpro	Q96JN8	NEURL4	Neuralized-like protein 4	392	407	mut	EYPATMTNEQSGTIMM	EYPATMTNEQSGTIMM	8	L	E	CAGCCTCTTCATCTGGCGAGTATCCTGCGACTATGACAAACGAACAAAGTGGAACCATTATGATGGGTGGAGGATCCGGAG
Mpro	Q96JN8	NEURL4	Neuralized-like protein 4	392	407	mut	EYPATMTNFQSGTIMM	EYPATMTNFQSGTIMM	8	L	F	CAGCCTCTTCATCTGGCGAGTATCCGGCCACCATGACCAACTTCCAAAGCGGAACAATCATGATGGGTGGAGGATCCGGAG
Mpro	Q96JN8	NEURL4	Neuralized-like protein 4	392	407	mut	EYPATMTNGQSGTIMM	EYPATMTNGQSGTIMM	8	L	G	CAGCCTCTTCATCTGGCGAATATCCTGCGACTATGACCAATGGACAGAGCGGGACCATCATGATGGGTGGAGGATCCGGAG
Mpro	Q96JN8	NEURL4	Neuralized-like protein 4	392	407	mut	EYPATMTNHQSGTIMM	EYPATMTNHQSGTIMM	8	L	H	CAGCCTCTTCATCTGGCGAATACCCCGCAACAATGACAAACCATCAGAGCGGCACGATTATGATGGGTGGAGGATCCGGAG
Mpro	Q96JN8	NEURL4	Neuralized-like protein 4	392	407	mut	EYPATMTNIQSGTIMM	EYPATMTNIQSGTIMM	8	L	I	CAGCCTCTTCATCTGGCGAATATCCAGCGACTATGACCAATATACAATCTGGGACCATCATGATGGGTGGAGGATCCGGAG
Mpro	Q96JN8	NEURL4	Neuralized-like protein 4	392	407	mut	EYPATMTNKQSGTIMM	EYPATMTNKQSGTIMM	8	L	K	CAGCCTCTTCATCTGGCGAATACCCAGCTACCATGACCAACAAGCAGTCAGGCACGATAATGATGGGTGGAGGATCCGGAG
Mpro	Q96JN8	NEURL4	Neuralized-like protein 4	392	407	mut	EYPATMTNMQSGTIMM	EYPATMTNMQSGTIMM	8	L	M	CAGCCTCTTCATCTGGCGAGTACCCCGCTACTATGACTAACATGCAGAGTGGTACGATTATGATGGGTGGAGGATCCGGAG
Mpro	Q96JN8	NEURL4	Neuralized-like protein 4	392	407	mut	EYPATMTNNQSGTIMM	EYPATMTNNQSGTIMM	8	L	N	CAGCCTCTTCATCTGGCGAGTATCCAGCCACGATGACTAACAATCAATCGGGGACCATCATGATGGGTGGAGGATCCGGAG
Mpro	Q96JN8	NEURL4	Neuralized-like protein 4	392	407	mut	EYPATMTNPQSGTIMM	EYPATMTNPQSGTIMM	8	L	P	CAGCCTCTTCATCTGGCGAGTATCCCGCCACTATGACAAACCCTCAATCTGGGACTATTATGATGGGTGGAGGATCCGGAG
Mpro	Q96JN8	NEURL4	Neuralized-like protein 4	392	407	mut	EYPATMTNQQSGTIMM	EYPATMTNQQSGTIMM	8	L	Q	CAGCCTCTTCATCTGGCGAATACCCAGCAACAATGACTAACCAACAGAGCGGCACCATCATGATGGGTGGAGGATCCGGAG
Mpro	Q96JN8	NEURL4	Neuralized-like protein 4	392	407	mut	EYPATMTNRQSGTIMM	EYPATMTNRQSGTIMM	8	L	R	CAGCCTCTTCATCTGGCGAGTACCCTGCAACTATGACGAACCGACAGTCCGGGACAATTATGATGGGTGGAGGATCCGGAG
Mpro	Q96JN8	NEURL4	Neuralized-like protein 4	392	407	mut	EYPATMTNSQSGTIMM	EYPATMTNSQSGTIMM	8	L	S	CAGCCTCTTCATCTGGCGAGTACCCCGCAACTATGACCAATAGTCAGAGTGGGACGATTATGATGGGTGGAGGATCCGGAG
Mpro	Q96JN8	NEURL4	Neuralized-like protein 4	392	407	mut	EYPATMTNTQSGTIMM	EYPATMTNTQSGTIMM	8	L	T	CAGCCTCTTCATCTGGCGAATATCCCGCAACTATGACAAACACTCAAAGTGGGACCATCATGATGGGTGGAGGATCCGGAG
Mpro	Q96JN8	NEURL4	Neuralized-like protein 4	392	407	mut	EYPATMTNVQSGTIMM	EYPATMTNVQSGTIMM	8	L	V	CAGCCTCTTCATCTGGCGAATACCCAGCAACAATGACCAACGTACAAAGTGGCACAATCATGATGGGTGGAGGATCCGGAG
Mpro	Q96JN8	NEURL4	Neuralized-like protein 4	392	407	mut	EYPATMTNWQSGTIMM	EYPATMTNWQSGTIMM	8	L	W	CAGCCTCTTCATCTGGCGAATATCCCGCAACTATGACTAATTGGCAGTCCGGTACTATAATGATGGGTGGAGGATCCGGAG
Mpro	Q96JN8	NEURL4	Neuralized-like protein 4	392	407	mut	EYPATMTNYQSGTIMM	EYPATMTNYQSGTIMM	8	L	Y	CAGCCTCTTCATCTGGCGAATATCCGGCAACAATGACGAACTATCAATCTGGAACGATAATGATGGGTGGAGGATCCGGAG
Mpro	Q96JN8	NEURL4	Neuralized-like protein 4	392	407	mut	EYPATMTNLASGTIMM	EYPATMTNLASGTIMM	9	Q	A	CAGCCTCTTCATCTGGCGAATACCCCGCTACGATGACGAATCTGGCTTCCGGCACCATAATGATGGGTGGAGGATCCGGAG
Mpro	Q96JN8	NEURL4	Neuralized-like protein 4	392	407	mut	EYPATMTNLDSGTIMM	EYPATMTNLDSGTIMM	9	Q	D	CAGCCTCTTCATCTGGCGAATATCCGGCCACCATGACCAATCTCGATTCGGGGACAATTATGATGGGTGGAGGATCCGGAG
Mpro	Q96JN8	NEURL4	Neuralized-like protein 4	392	407	mut	EYPATMTNLESGTIMM	EYPATMTNLESGTIMM	9	Q	E	CAGCCTCTTCATCTGGCGAGTACCCAGCGACCATGACAAATTTAGAGAGCGGTACGATCATGATGGGTGGAGGATCCGGAG
Mpro	Q96JN8	NEURL4	Neuralized-like protein 4	392	407	mut	EYPATMTNLFSGTIMM	EYPATMTNLFSGTIMM	9	Q	F	CAGCCTCTTCATCTGGCGAGTACCCAGCAACTATGACAAACCTGTTCTCGGGTACCATCATGATGGGTGGAGGATCCGGAG
Mpro	Q96JN8	NEURL4	Neuralized-like protein 4	392	407	mut	EYPATMTNLGSGTIMM	EYPATMTNLGSGTIMM	9	Q	G	CAGCCTCTTCATCTGGCGAGTACCCAGCTACGATGACTAACCTGGGAAGTGGAACTATTATGATGGGTGGAGGATCCGGAG
Mpro	Q96JN8	NEURL4	Neuralized-like protein 4	392	407	mut	EYPATMTNLHSGTIMM	EYPATMTNLHSGTIMM	9	Q	H	CAGCCTCTTCATCTGGCGAATACCCTGCCACTATGACGAATCTGCACAGCGGCACTATCATGATGGGTGGAGGATCCGGAG
Mpro	Q96JN8	NEURL4	Neuralized-like protein 4	392	407	mut	EYPATMTNLISGTIMM	EYPATMTNLISGTIMM	9	Q	I	CAGCCTCTTCATCTGGCGAATACCCAGCTACCATGACAAATCTTATCTCCGGGACCATCATGATGGGTGGAGGATCCGGAG
Mpro	Q96JN8	NEURL4	Neuralized-like protein 4	392	407	mut	EYPATMTNLKSGTIMM	EYPATMTNLKSGTIMM	9	Q	K	CAGCCTCTTCATCTGGCGAATATCCTGCAACTATGACAAATCTCAAAAGTGGTACTATAATGATGGGTGGAGGATCCGGAG
Mpro	Q96JN8	NEURL4	Neuralized-like protein 4	392	407	mut	EYPATMTNLLSGTIMM	EYPATMTNLLSGTIMM	9	Q	L	CAGCCTCTTCATCTGGCGAGTATCCCGCCACTATGACCAACCTCCTAAGTGGGACTATCATGATGGGTGGAGGATCCGGAG
Mpro	Q96JN8	NEURL4	Neuralized-like protein 4	392	407	mut	EYPATMTNLMSGTIMM	EYPATMTNLMSGTIMM	9	Q	M	CAGCCTCTTCATCTGGCGAATACCCTGCCACTATGACGAATCTAATGAGCGGTACGATAATGATGGGTGGAGGATCCGGAG
Mpro	Q96JN8	NEURL4	Neuralized-like protein 4	392	407	mut	EYPATMTNLNSGTIMM	EYPATMTNLNSGTIMM	9	Q	N	CAGCCTCTTCATCTGGCGAGTATCCGGCAACTATGACAAACTTGAATTCGGGTACAATCATGATGGGTGGAGGATCCGGAG
Mpro	Q96JN8	NEURL4	Neuralized-like protein 4	392	407	mut	EYPATMTNLPSGTIMM	EYPATMTNLPSGTIMM	9	Q	P	CAGCCTCTTCATCTGGCGAATACCCAGCAACTATGACGAACCTGCCTAGTGGTACCATAATGATGGGTGGAGGATCCGGAG
Mpro	Q96JN8	NEURL4	Neuralized-like protein 4	392	407	mut	EYPATMTNLRSGTIMM	EYPATMTNLRSGTIMM	9	Q	R	CAGCCTCTTCATCTGGCGAATACCCCGCAACAATGACCAACCTTAGGAGTGGAACAATAATGATGGGTGGAGGATCCGGAG
Mpro	Q96JN8	NEURL4	Neuralized-like protein 4	392	407	mut	EYPATMTNLSSGTIMM	EYPATMTNLSSGTIMM	9	Q	S	CAGCCTCTTCATCTGGCGAGTATCCAGCGACTATGACGAATCTAAGTAGTGGCACGATAATGATGGGTGGAGGATCCGGAG
Mpro	Q96JN8	NEURL4	Neuralized-like protein 4	392	407	mut	EYPATMTNLTSGTIMM	EYPATMTNLTSGTIMM	9	Q	T	CAGCCTCTTCATCTGGCGAATATCCCGCGACGATGACCAACTTGACCTCGGGGACGATTATGATGGGTGGAGGATCCGGAG
Mpro	Q96JN8	NEURL4	Neuralized-like protein 4	392	407	mut	EYPATMTNLVSGTIMM	EYPATMTNLVSGTIMM	9	Q	V	CAGCCTCTTCATCTGGCGAGTATCCCGCAACTATGACGAATCTAGTCTCTGGAACGATTATGATGGGTGGAGGATCCGGAG
Mpro	Q96JN8	NEURL4	Neuralized-like protein 4	392	407	mut	EYPATMTNLWSGTIMM	EYPATMTNLWSGTIMM	9	Q	W	CAGCCTCTTCATCTGGCGAATATCCCGCGACTATGACTAATTTGTGGTCTGGCACTATAATGATGGGTGGAGGATCCGGAG
Mpro	Q96JN8	NEURL4	Neuralized-like protein 4	392	407	mut	EYPATMTNLYSGTIMM	EYPATMTNLYSGTIMM	9	Q	Y	CAGCCTCTTCATCTGGCGAATATCCAGCCACAATGACGAATCTTTATTCTGGAACTATTATGATGGGTGGAGGATCCGGAG
Mpro	Q96JN8	NEURL4	Neuralized-like protein 4	392	407	mut	EYPATMTNLQAGTIMM	EYPATMTNLQAGTIMM	10	S	A	CAGCCTCTTCATCTGGCGAGTATCCTGCCACTATGACGAATCTACAAGCCGGTACTATAATGATGGGTGGAGGATCCGGAG
Mpro	Q96JN8	NEURL4	Neuralized-like protein 4	392	407	mut	EYPATMTNLQDGTIMM	EYPATMTNLQDGTIMM	10	S	D	CAGCCTCTTCATCTGGCGAGTATCCAGCTACTATGACCAACCTCCAAGACGGGACCATAATGATGGGTGGAGGATCCGGAG
Mpro	Q96JN8	NEURL4	Neuralized-like protein 4	392	407	mut	EYPATMTNLQEGTIMM	EYPATMTNLQEGTIMM	10	S	E	CAGCCTCTTCATCTGGCGAATATCCAGCTACGATGACAAATCTGCAAGAAGGTACCATCATGATGGGTGGAGGATCCGGAG
Mpro	Q96JN8	NEURL4	Neuralized-like protein 4	392	407	mut	EYPATMTNLQFGTIMM	EYPATMTNLQFGTIMM	10	S	F	CAGCCTCTTCATCTGGCGAATATCCCGCAACGATGACCAACCTCCAATTTGGTACGATAATGATGGGTGGAGGATCCGGAG
Mpro	Q96JN8	NEURL4	Neuralized-like protein 4	392	407	mut	EYPATMTNLQGGTIMM	EYPATMTNLQGGTIMM	10	S	G	CAGCCTCTTCATCTGGCGAATATCCGGCAACGATGACTAATCTACAAGGTGGTACGATAATGATGGGTGGAGGATCCGGAG
Mpro	Q96JN8	NEURL4	Neuralized-like protein 4	392	407	mut	EYPATMTNLQHGTIMM	EYPATMTNLQHGTIMM	10	S	H	CAGCCTCTTCATCTGGCGAATATCCAGCCACTATGACGAATCTGCAACACGGTACAATAATGATGGGTGGAGGATCCGGAG
Mpro	Q96JN8	NEURL4	Neuralized-like protein 4	392	407	mut	EYPATMTNLQIGTIMM	EYPATMTNLQIGTIMM	10	S	I	CAGCCTCTTCATCTGGCGAGTATCCCGCCACTATGACCAATCTACAAATTGGCACGATTATGATGGGTGGAGGATCCGGAG
Mpro	Q96JN8	NEURL4	Neuralized-like protein 4	392	407	mut	EYPATMTNLQKGTIMM	EYPATMTNLQKGTIMM	10	S	K	CAGCCTCTTCATCTGGCGAATACCCCGCCACAATGACCAATCTGCAGAAAGGTACCATAATGATGGGTGGAGGATCCGGAG
Mpro	Q96JN8	NEURL4	Neuralized-like protein 4	392	407	mut	EYPATMTNLQLGTIMM	EYPATMTNLQLGTIMM	10	S	L	CAGCCTCTTCATCTGGCGAGTATCCCGCAACAATGACGAACCTCCAACTGGGTACCATTATGATGGGTGGAGGATCCGGAG
Mpro	Q96JN8	NEURL4	Neuralized-like protein 4	392	407	mut	EYPATMTNLQMGTIMM	EYPATMTNLQMGTIMM	10	S	M	CAGCCTCTTCATCTGGCGAGTACCCAGCAACTATGACCAATCTACAAATGGGTACTATAATGATGGGTGGAGGATCCGGAG
Mpro	Q96JN8	NEURL4	Neuralized-like protein 4	392	407	mut	EYPATMTNLQNGTIMM	EYPATMTNLQNGTIMM	10	S	N	CAGCCTCTTCATCTGGCGAATATCCTGCAACAATGACGAACCTCCAGAACGGTACAATTATGATGGGTGGAGGATCCGGAG
Mpro	Q96JN8	NEURL4	Neuralized-like protein 4	392	407	mut	EYPATMTNLQPGTIMM	EYPATMTNLQPGTIMM	10	S	P	CAGCCTCTTCATCTGGCGAATACCCCGCTACAATGACCAATCTGCAGCCCGGAACCATCATGATGGGTGGAGGATCCGGAG
Mpro	Q96JN8	NEURL4	Neuralized-like protein 4	392	407	mut	EYPATMTNLQQGTIMM	EYPATMTNLQQGTIMM	10	S	Q	CAGCCTCTTCATCTGGCGAATATCCAGCCACAATGACGAACCTCCAGCAGGGGACAATTATGATGGGTGGAGGATCCGGAG
Mpro	Q96JN8	NEURL4	Neuralized-like protein 4	392	407	mut	EYPATMTNLQRGTIMM	EYPATMTNLQRGTIMM	10	S	R	CAGCCTCTTCATCTGGCGAATACCCTGCCACAATGACCAATCTACAACGGGGGACTATAATGATGGGTGGAGGATCCGGAG
Mpro	Q96JN8	NEURL4	Neuralized-like protein 4	392	407	mut	EYPATMTNLQTGTIMM	EYPATMTNLQTGTIMM	10	S	T	CAGCCTCTTCATCTGGCGAATATCCTGCCACTATGACGAACCTGCAGACTGGTACAATAATGATGGGTGGAGGATCCGGAG
Mpro	Q96JN8	NEURL4	Neuralized-like protein 4	392	407	mut	EYPATMTNLQVGTIMM	EYPATMTNLQVGTIMM	10	S	V	CAGCCTCTTCATCTGGCGAATACCCCGCAACTATGACTAACCTCCAGGTGGGTACGATAATGATGGGTGGAGGATCCGGAG
Mpro	Q96JN8	NEURL4	Neuralized-like protein 4	392	407	mut	EYPATMTNLQWGTIMM	EYPATMTNLQWGTIMM	10	S	W	CAGCCTCTTCATCTGGCGAATACCCCGCTACCATGACAAATCTTCAATGGGGGACCATTATGATGGGTGGAGGATCCGGAG
Mpro	Q96JN8	NEURL4	Neuralized-like protein 4	392	407	mut	EYPATMTNLQYGTIMM	EYPATMTNLQYGTIMM	10	S	Y	CAGCCTCTTCATCTGGCGAATATCCCGCTACGATGACCAACTTGCAGTATGGAACAATTATGATGGGTGGAGGATCCGGAG
Mpro	Q96JN8	NEURL4	Neuralized-like protein 4	392	407	mut	EYPATMTNLQSATIMM	EYPATMTNLQSATIMM	11	G	A	CAGCCTCTTCATCTGGCGAGTATCCTGCAACCATGACTAACCTACAAAGTGCGACTATTATGATGGGTGGAGGATCCGGAG
Mpro	Q96JN8	NEURL4	Neuralized-like protein 4	392	407	mut	EYPATMTNLQSDTIMM	EYPATMTNLQSDTIMM	11	G	D	CAGCCTCTTCATCTGGCGAATACCCAGCTACTATGACGAACTTGCAGAGCGATACAATAATGATGGGTGGAGGATCCGGAG
Mpro	Q96JN8	NEURL4	Neuralized-like protein 4	392	407	mut	EYPATMTNLQSETIMM	EYPATMTNLQSETIMM	11	G	E	CAGCCTCTTCATCTGGCGAGTACCCCGCAACGATGACAAATTTACAATCCGAGACGATCATGATGGGTGGAGGATCCGGAG
Mpro	Q96JN8	NEURL4	Neuralized-like protein 4	392	407	mut	EYPATMTNLQSFTIMM	EYPATMTNLQSFTIMM	11	G	F	CAGCCTCTTCATCTGGCGAGTATCCTGCTACCATGACAAATCTACAGTCCTTCACTATTATGATGGGTGGAGGATCCGGAG
Mpro	Q96JN8	NEURL4	Neuralized-like protein 4	392	407	mut	EYPATMTNLQSHTIMM	EYPATMTNLQSHTIMM	11	G	H	CAGCCTCTTCATCTGGCGAATATCCCGCAACCATGACTAATCTTCAATCTCATACGATAATGATGGGTGGAGGATCCGGAG
Mpro	Q96JN8	NEURL4	Neuralized-like protein 4	392	407	mut	EYPATMTNLQSITIMM	EYPATMTNLQSITIMM	11	G	I	CAGCCTCTTCATCTGGCGAATATCCGGCAACGATGACTAATCTTCAAAGCATCACAATTATGATGGGTGGAGGATCCGGAG
Mpro	Q96JN8	NEURL4	Neuralized-like protein 4	392	407	mut	EYPATMTNLQSKTIMM	EYPATMTNLQSKTIMM	11	G	K	CAGCCTCTTCATCTGGCGAGTATCCTGCTACTATGACGAACCTACAGTCGAAAACTATAATGATGGGTGGAGGATCCGGAG
Mpro	Q96JN8	NEURL4	Neuralized-like protein 4	392	407	mut	EYPATMTNLQSLTIMM	EYPATMTNLQSLTIMM	11	G	L	CAGCCTCTTCATCTGGCGAATATCCGGCGACCATGACCAACCTCCAAAGCCTCACAATAATGATGGGTGGAGGATCCGGAG
Mpro	Q96JN8	NEURL4	Neuralized-like protein 4	392	407	mut	EYPATMTNLQSMTIMM	EYPATMTNLQSMTIMM	11	G	M	CAGCCTCTTCATCTGGCGAATATCCAGCGACAATGACCAATCTCCAATCCATGACGATAATGATGGGTGGAGGATCCGGAG
Mpro	Q96JN8	NEURL4	Neuralized-like protein 4	392	407	mut	EYPATMTNLQSNTIMM	EYPATMTNLQSNTIMM	11	G	N	CAGCCTCTTCATCTGGCGAGTACCCCGCGACTATGACTAATCTGCAGAGTAATACGATCATGATGGGTGGAGGATCCGGAG
Mpro	Q96JN8	NEURL4	Neuralized-like protein 4	392	407	mut	EYPATMTNLQSPTIMM	EYPATMTNLQSPTIMM	11	G	P	CAGCCTCTTCATCTGGCGAATATCCGGCCACGATGACAAACCTTCAGAGCCCTACCATAATGATGGGTGGAGGATCCGGAG
Mpro	Q96JN8	NEURL4	Neuralized-like protein 4	392	407	mut	EYPATMTNLQSQTIMM	EYPATMTNLQSQTIMM	11	G	Q	CAGCCTCTTCATCTGGCGAATATCCGGCCACCATGACTAATCTCCAAAGCCAAACCATAATGATGGGTGGAGGATCCGGAG
Mpro	Q96JN8	NEURL4	Neuralized-like protein 4	392	407	mut	EYPATMTNLQSRTIMM	EYPATMTNLQSRTIMM	11	G	R	CAGCCTCTTCATCTGGCGAGTATCCAGCCACTATGACTAACTTACAAAGTCGAACTATTATGATGGGTGGAGGATCCGGAG
Mpro	Q96JN8	NEURL4	Neuralized-like protein 4	392	407	mut	EYPATMTNLQSSTIMM	EYPATMTNLQSSTIMM	11	G	S	CAGCCTCTTCATCTGGCGAATATCCAGCTACCATGACCAATTTACAGTCCTCTACCATCATGATGGGTGGAGGATCCGGAG
Mpro	Q96JN8	NEURL4	Neuralized-like protein 4	392	407	mut	EYPATMTNLQSTTIMM	EYPATMTNLQSTTIMM	11	G	T	CAGCCTCTTCATCTGGCGAGTATCCTGCGACCATGACAAACCTACAAAGTACAACGATCATGATGGGTGGAGGATCCGGAG
Mpro	Q96JN8	NEURL4	Neuralized-like protein 4	392	407	mut	EYPATMTNLQSVTIMM	EYPATMTNLQSVTIMM	11	G	V	CAGCCTCTTCATCTGGCGAGTATCCCGCCACTATGACGAATTTGCAAAGCGTTACTATAATGATGGGTGGAGGATCCGGAG
Mpro	Q96JN8	NEURL4	Neuralized-like protein 4	392	407	mut	EYPATMTNLQSWTIMM	EYPATMTNLQSWTIMM	11	G	W	CAGCCTCTTCATCTGGCGAGTACCCCGCAACTATGACTAATCTGCAAAGCTGGACTATTATGATGGGTGGAGGATCCGGAG
Mpro	Q96JN8	NEURL4	Neuralized-like protein 4	392	407	mut	EYPATMTNLQSYTIMM	EYPATMTNLQSYTIMM	11	G	Y	CAGCCTCTTCATCTGGCGAGTACCCTGCAACCATGACCAATCTCCAAAGTTATACTATCATGATGGGTGGAGGATCCGGAG
Mpro	Q96JN8	NEURL4	Neuralized-like protein 4	392	407	mut	EYPATMTNLQSGAIMM	EYPATMTNLQSGAIMM	12	T	A	CAGCCTCTTCATCTGGCGAATATCCTGCCACAATGACAAACCTACAGTCCGGGGCAATCATGATGGGTGGAGGATCCGGAG
Mpro	Q96JN8	NEURL4	Neuralized-like protein 4	392	407	mut	EYPATMTNLQSGDIMM	EYPATMTNLQSGDIMM	12	T	D	CAGCCTCTTCATCTGGCGAGTATCCGGCAACGATGACTAACCTTCAGAGCGGAGATATTATGATGGGTGGAGGATCCGGAG
Mpro	Q96JN8	NEURL4	Neuralized-like protein 4	392	407	mut	EYPATMTNLQSGEIMM	EYPATMTNLQSGEIMM	12	T	E	CAGCCTCTTCATCTGGCGAATATCCGGCCACTATGACAAACTTACAGTCGGGTGAAATCATGATGGGTGGAGGATCCGGAG
Mpro	Q96JN8	NEURL4	Neuralized-like protein 4	392	407	mut	EYPATMTNLQSGFIMM	EYPATMTNLQSGFIMM	12	T	F	CAGCCTCTTCATCTGGCGAGTATCCTGCCACCATGACTAATCTGCAGAGTGGGTTTATCATGATGGGTGGAGGATCCGGAG
Mpro	Q96JN8	NEURL4	Neuralized-like protein 4	392	407	mut	EYPATMTNLQSGGIMM	EYPATMTNLQSGGIMM	12	T	G	CAGCCTCTTCATCTGGCGAATATCCAGCCACCATGACTAATCTCCAATCTGGCGGCATAATGATGGGTGGAGGATCCGGAG
Mpro	Q96JN8	NEURL4	Neuralized-like protein 4	392	407	mut	EYPATMTNLQSGHIMM	EYPATMTNLQSGHIMM	12	T	H	CAGCCTCTTCATCTGGCGAATACCCTGCGACCATGACGAACCTTCAAAGCGGACACATAATGATGGGTGGAGGATCCGGAG
Mpro	Q96JN8	NEURL4	Neuralized-like protein 4	392	407	mut	EYPATMTNLQSGIIMM	EYPATMTNLQSGIIMM	12	T	I	CAGCCTCTTCATCTGGCGAGTATCCGGCCACCATGACAAATCTTCAGAGTGGAATCATTATGATGGGTGGAGGATCCGGAG
Mpro	Q96JN8	NEURL4	Neuralized-like protein 4	392	407	mut	EYPATMTNLQSGKIMM	EYPATMTNLQSGKIMM	12	T	K	CAGCCTCTTCATCTGGCGAGTATCCAGCAACCATGACGAATCTGCAGAGTGGGAAAATAATGATGGGTGGAGGATCCGGAG
Mpro	Q96JN8	NEURL4	Neuralized-like protein 4	392	407	mut	EYPATMTNLQSGLIMM	EYPATMTNLQSGLIMM	12	T	L	CAGCCTCTTCATCTGGCGAGTATCCCGCTACCATGACAAACCTACAGAGCGGGTTGATTATGATGGGTGGAGGATCCGGAG
Mpro	Q96JN8	NEURL4	Neuralized-like protein 4	392	407	mut	EYPATMTNLQSGMIMM	EYPATMTNLQSGMIMM	12	T	M	CAGCCTCTTCATCTGGCGAATACCCCGCGACTATGACTAATCTCCAGTCGGGTATGATAATGATGGGTGGAGGATCCGGAG
Mpro	Q96JN8	NEURL4	Neuralized-like protein 4	392	407	mut	EYPATMTNLQSGNIMM	EYPATMTNLQSGNIMM	12	T	N	CAGCCTCTTCATCTGGCGAATATCCGGCGACCATGACCAATCTGCAATCAGGCAACATAATGATGGGTGGAGGATCCGGAG
Mpro	Q96JN8	NEURL4	Neuralized-like protein 4	392	407	mut	EYPATMTNLQSGPIMM	EYPATMTNLQSGPIMM	12	T	P	CAGCCTCTTCATCTGGCGAATATCCTGCTACGATGACTAACCTTCAATCGGGTCCGATCATGATGGGTGGAGGATCCGGAG
Mpro	Q96JN8	NEURL4	Neuralized-like protein 4	392	407	mut	EYPATMTNLQSGQIMM	EYPATMTNLQSGQIMM	12	T	Q	CAGCCTCTTCATCTGGCGAGTATCCCGCCACCATGACTAATCTTCAATCTGGGCAAATAATGATGGGTGGAGGATCCGGAG
Mpro	Q96JN8	NEURL4	Neuralized-like protein 4	392	407	mut	EYPATMTNLQSGRIMM	EYPATMTNLQSGRIMM	12	T	R	CAGCCTCTTCATCTGGCGAGTACCCAGCAACCATGACTAATTTGCAAAGTGGGAGGATAATGATGGGTGGAGGATCCGGAG
Mpro	Q96JN8	NEURL4	Neuralized-like protein 4	392	407	mut	EYPATMTNLQSGSIMM	EYPATMTNLQSGSIMM	12	T	S	CAGCCTCTTCATCTGGCGAGTACCCAGCTACCATGACGAACCTTCAATCCGGAAGCATTATGATGGGTGGAGGATCCGGAG
Mpro	Q96JN8	NEURL4	Neuralized-like protein 4	392	407	mut	EYPATMTNLQSGVIMM	EYPATMTNLQSGVIMM	12	T	V	CAGCCTCTTCATCTGGCGAGTATCCGGCTACTATGACGAACCTACAGTCAGGGGTTATTATGATGGGTGGAGGATCCGGAG
Mpro	Q96JN8	NEURL4	Neuralized-like protein 4	392	407	mut	EYPATMTNLQSGWIMM	EYPATMTNLQSGWIMM	12	T	W	CAGCCTCTTCATCTGGCGAGTACCCAGCGACGATGACGAATCTACAAAGCGGCTGGATAATGATGGGTGGAGGATCCGGAG
Mpro	Q96JN8	NEURL4	Neuralized-like protein 4	392	407	mut	EYPATMTNLQSGYIMM	EYPATMTNLQSGYIMM	12	T	Y	CAGCCTCTTCATCTGGCGAGTATCCCGCTACTATGACCAATCTGCAGTCCGGATACATTATGATGGGTGGAGGATCCGGAG
Mpro	Q96JN8	NEURL4	Neuralized-like protein 4	392	407	mut	EYPATMTNLQSGTAMM	EYPATMTNLQSGTAMM	13	I	A	CAGCCTCTTCATCTGGCGAGTACCCAGCGACTATGACAAATTTGCAAAGCGGTACCGCTATGATGGGTGGAGGATCCGGAG
Mpro	Q96JN8	NEURL4	Neuralized-like protein 4	392	407	mut	EYPATMTNLQSGTDMM	EYPATMTNLQSGTDMM	13	I	D	CAGCCTCTTCATCTGGCGAATATCCTGCCACGATGACAAATCTTCAATCCGGTACCGATATGATGGGTGGAGGATCCGGAG
Mpro	Q96JN8	NEURL4	Neuralized-like protein 4	392	407	mut	EYPATMTNLQSGTEMM	EYPATMTNLQSGTEMM	13	I	E	CAGCCTCTTCATCTGGCGAGTACCCAGCCACTATGACTAACCTCCAATCCGGCACCGAGATGATGGGTGGAGGATCCGGAG
Mpro	Q96JN8	NEURL4	Neuralized-like protein 4	392	407	mut	EYPATMTNLQSGTFMM	EYPATMTNLQSGTFMM	13	I	F	CAGCCTCTTCATCTGGCGAATACCCTGCGACGATGACTAACCTTCAGAGTGGCACATTCATGATGGGTGGAGGATCCGGAG
Mpro	Q96JN8	NEURL4	Neuralized-like protein 4	392	407	mut	EYPATMTNLQSGTGMM	EYPATMTNLQSGTGMM	13	I	G	CAGCCTCTTCATCTGGCGAATACCCCGCGACAATGACTAACTTACAATCCGGTACGGGTATGATGGGTGGAGGATCCGGAG
Mpro	Q96JN8	NEURL4	Neuralized-like protein 4	392	407	mut	EYPATMTNLQSGTHMM	EYPATMTNLQSGTHMM	13	I	H	CAGCCTCTTCATCTGGCGAGTACCCAGCCACTATGACTAACCTACAGAGTGGGACACACATGATGGGTGGAGGATCCGGAG
Mpro	Q96JN8	NEURL4	Neuralized-like protein 4	392	407	mut	EYPATMTNLQSGTKMM	EYPATMTNLQSGTKMM	13	I	K	CAGCCTCTTCATCTGGCGAATATCCTGCCACCATGACAAATTTACAATCAGGCACGAAAATGATGGGTGGAGGATCCGGAG
Mpro	Q96JN8	NEURL4	Neuralized-like protein 4	392	407	mut	EYPATMTNLQSGTLMM	EYPATMTNLQSGTLMM	13	I	L	CAGCCTCTTCATCTGGCGAATATCCCGCGACCATGACAAACCTGCAATCAGGCACGCTAATGATGGGTGGAGGATCCGGAG
Mpro	Q96JN8	NEURL4	Neuralized-like protein 4	392	407	mut	EYPATMTNLQSGTMMM	EYPATMTNLQSGTMMM	13	I	M	CAGCCTCTTCATCTGGCGAGTATCCAGCCACGATGACCAACTTGCAATCGGGTACAATGATGATGGGTGGAGGATCCGGAG
Mpro	Q96JN8	NEURL4	Neuralized-like protein 4	392	407	mut	EYPATMTNLQSGTNMM	EYPATMTNLQSGTNMM	13	I	N	CAGCCTCTTCATCTGGCGAATATCCCGCTACCATGACGAATCTGCAGTCCGGCACCAATATGATGGGTGGAGGATCCGGAG
Mpro	Q96JN8	NEURL4	Neuralized-like protein 4	392	407	mut	EYPATMTNLQSGTPMM	EYPATMTNLQSGTPMM	13	I	P	CAGCCTCTTCATCTGGCGAGTACCCAGCAACTATGACTAACCTTCAGAGCGGCACTCCGATGATGGGTGGAGGATCCGGAG
Mpro	Q96JN8	NEURL4	Neuralized-like protein 4	392	407	mut	EYPATMTNLQSGTQMM	EYPATMTNLQSGTQMM	13	I	Q	CAGCCTCTTCATCTGGCGAATACCCAGCTACTATGACGAATCTACAGAGTGGTACCCAGATGATGGGTGGAGGATCCGGAG
Mpro	Q96JN8	NEURL4	Neuralized-like protein 4	392	407	mut	EYPATMTNLQSGTRMM	EYPATMTNLQSGTRMM	13	I	R	CAGCCTCTTCATCTGGCGAATATCCTGCTACGATGACCAACCTACAGTCGGGAACACGCATGATGGGTGGAGGATCCGGAG
Mpro	Q96JN8	NEURL4	Neuralized-like protein 4	392	407	mut	EYPATMTNLQSGTSMM	EYPATMTNLQSGTSMM	13	I	S	CAGCCTCTTCATCTGGCGAGTATCCAGCAACCATGACGAATCTCCAGAGCGGAACAAGTATGATGGGTGGAGGATCCGGAG
Mpro	Q96JN8	NEURL4	Neuralized-like protein 4	392	407	mut	EYPATMTNLQSGTTMM	EYPATMTNLQSGTTMM	13	I	T	CAGCCTCTTCATCTGGCGAGTATCCTGCTACCATGACCAATTTGCAGAGTGGAACGACAATGATGGGTGGAGGATCCGGAG
Mpro	Q96JN8	NEURL4	Neuralized-like protein 4	392	407	mut	EYPATMTNLQSGTVMM	EYPATMTNLQSGTVMM	13	I	V	CAGCCTCTTCATCTGGCGAATACCCCGCCACAATGACCAACCTGCAGTCGGGTACGGTCATGATGGGTGGAGGATCCGGAG
Mpro	Q96JN8	NEURL4	Neuralized-like protein 4	392	407	mut	EYPATMTNLQSGTWMM	EYPATMTNLQSGTWMM	13	I	W	CAGCCTCTTCATCTGGCGAATATCCGGCAACCATGACGAACCTGCAGTCGGGAACGTGGATGATGGGTGGAGGATCCGGAG
Mpro	Q96JN8	NEURL4	Neuralized-like protein 4	392	407	mut	EYPATMTNLQSGTYMM	EYPATMTNLQSGTYMM	13	I	Y	CAGCCTCTTCATCTGGCGAATATCCAGCCACGATGACAAATCTTCAGTCAGGTACCTACATGATGGGTGGAGGATCCGGAG
Mpro	Q96JN8	NEURL4	Neuralized-like protein 4	392	407	mut	EYPATMTNLQSGTIAM	EYPATMTNLQSGTIAM	14	M	A	CAGCCTCTTCATCTGGCGAGTATCCTGCTACCATGACGAATCTCCAGAGTGGTACGATCGCTATGGGTGGAGGATCCGGAG
Mpro	Q96JN8	NEURL4	Neuralized-like protein 4	392	407	mut	EYPATMTNLQSGTIDM	EYPATMTNLQSGTIDM	14	M	D	CAGCCTCTTCATCTGGCGAATACCCAGCAACCATGACCAACCTTCAGTCAGGAACAATCGATATGGGTGGAGGATCCGGAG
Mpro	Q96JN8	NEURL4	Neuralized-like protein 4	392	407	mut	EYPATMTNLQSGTIEM	EYPATMTNLQSGTIEM	14	M	E	CAGCCTCTTCATCTGGCGAGTACCCAGCCACAATGACAAACTTGCAATCAGGTACTATTGAGATGGGTGGAGGATCCGGAG
Mpro	Q96JN8	NEURL4	Neuralized-like protein 4	392	407	mut	EYPATMTNLQSGTIFM	EYPATMTNLQSGTIFM	14	M	F	CAGCCTCTTCATCTGGCGAGTATCCGGCCACGATGACGAATCTGCAATCAGGTACAATATTTATGGGTGGAGGATCCGGAG
Mpro	Q96JN8	NEURL4	Neuralized-like protein 4	392	407	mut	EYPATMTNLQSGTIGM	EYPATMTNLQSGTIGM	14	M	G	CAGCCTCTTCATCTGGCGAATATCCCGCCACCATGACTAATCTTCAGTCGGGTACAATCGGGATGGGTGGAGGATCCGGAG
Mpro	Q96JN8	NEURL4	Neuralized-like protein 4	392	407	mut	EYPATMTNLQSGTIHM	EYPATMTNLQSGTIHM	14	M	H	CAGCCTCTTCATCTGGCGAGTATCCCGCTACAATGACCAACCTGCAGAGCGGTACCATCCATATGGGTGGAGGATCCGGAG
Mpro	Q96JN8	NEURL4	Neuralized-like protein 4	392	407	mut	EYPATMTNLQSGTIIM	EYPATMTNLQSGTIIM	14	M	I	CAGCCTCTTCATCTGGCGAATACCCAGCAACAATGACTAATCTACAGTCTGGCACGATTATAATGGGTGGAGGATCCGGAG
Mpro	Q96JN8	NEURL4	Neuralized-like protein 4	392	407	mut	EYPATMTNLQSGTIKM	EYPATMTNLQSGTIKM	14	M	K	CAGCCTCTTCATCTGGCGAGTACCCAGCTACCATGACGAACCTTCAGTCTGGTACGATTAAAATGGGTGGAGGATCCGGAG
Mpro	Q96JN8	NEURL4	Neuralized-like protein 4	392	407	mut	EYPATMTNLQSGTILM	EYPATMTNLQSGTILM	14	M	L	CAGCCTCTTCATCTGGCGAATACCCAGCTACTATGACCAATTTACAATCTGGTACGATCCTCATGGGTGGAGGATCCGGAG
Mpro	Q96JN8	NEURL4	Neuralized-like protein 4	392	407	mut	EYPATMTNLQSGTINM	EYPATMTNLQSGTINM	14	M	N	CAGCCTCTTCATCTGGCGAATATCCCGCTACCATGACGAATCTTCAATCTGGTACTATTAACATGGGTGGAGGATCCGGAG
Mpro	Q96JN8	NEURL4	Neuralized-like protein 4	392	407	mut	EYPATMTNLQSGTIPM	EYPATMTNLQSGTIPM	14	M	P	CAGCCTCTTCATCTGGCGAATACCCAGCTACGATGACTAACCTCCAGTCAGGGACGATCCCTATGGGTGGAGGATCCGGAG
Mpro	Q96JN8	NEURL4	Neuralized-like protein 4	392	407	mut	EYPATMTNLQSGTIQM	EYPATMTNLQSGTIQM	14	M	Q	CAGCCTCTTCATCTGGCGAATATCCAGCCACAATGACCAATCTTCAATCCGGCACGATCCAGATGGGTGGAGGATCCGGAG
Mpro	Q96JN8	NEURL4	Neuralized-like protein 4	392	407	mut	EYPATMTNLQSGTIRM	EYPATMTNLQSGTIRM	14	M	R	CAGCCTCTTCATCTGGCGAGTACCCAGCTACTATGACGAATCTTCAAAGCGGGACGATCAGAATGGGTGGAGGATCCGGAG
Mpro	Q96JN8	NEURL4	Neuralized-like protein 4	392	407	mut	EYPATMTNLQSGTISM	EYPATMTNLQSGTISM	14	M	S	CAGCCTCTTCATCTGGCGAATACCCAGCAACTATGACGAACCTCCAATCCGGTACAATATCGATGGGTGGAGGATCCGGAG
Mpro	Q96JN8	NEURL4	Neuralized-like protein 4	392	407	mut	EYPATMTNLQSGTITM	EYPATMTNLQSGTITM	14	M	T	CAGCCTCTTCATCTGGCGAGTACCCAGCAACAATGACCAATCTACAAAGCGGCACAATTACTATGGGTGGAGGATCCGGAG
Mpro	Q96JN8	NEURL4	Neuralized-like protein 4	392	407	mut	EYPATMTNLQSGTIVM	EYPATMTNLQSGTIVM	14	M	V	CAGCCTCTTCATCTGGCGAATATCCAGCGACAATGACGAATCTACAAAGCGGAACCATTGTTATGGGTGGAGGATCCGGAG
Mpro	Q96JN8	NEURL4	Neuralized-like protein 4	392	407	mut	EYPATMTNLQSGTIWM	EYPATMTNLQSGTIWM	14	M	W	CAGCCTCTTCATCTGGCGAGTATCCGGCCACTATGACGAATCTACAGAGTGGAACGATTTGGATGGGTGGAGGATCCGGAG
Mpro	Q96JN8	NEURL4	Neuralized-like protein 4	392	407	mut	EYPATMTNLQSGTIYM	EYPATMTNLQSGTIYM	14	M	Y	CAGCCTCTTCATCTGGCGAGTATCCGGCAACGATGACTAACCTCCAATCTGGCACAATATACATGGGTGGAGGATCCGGAG
Mpro	Q96JN8	NEURL4	Neuralized-like protein 4	392	407	mut	EYPATMTNLQSGTIMA	EYPATMTNLQSGTIMA	15	M	A	CAGCCTCTTCATCTGGCGAATACCCAGCTACGATGACTAATCTGCAGAGCGGTACTATCATGGCTGGTGGAGGATCCGGAG
Mpro	Q96JN8	NEURL4	Neuralized-like protein 4	392	407	mut	EYPATMTNLQSGTIMD	EYPATMTNLQSGTIMD	15	M	D	CAGCCTCTTCATCTGGCGAGTACCCTGCTACTATGACCAATCTTCAGAGTGGGACTATTATGGATGGTGGAGGATCCGGAG
Mpro	Q96JN8	NEURL4	Neuralized-like protein 4	392	407	mut	EYPATMTNLQSGTIME	EYPATMTNLQSGTIME	15	M	E	CAGCCTCTTCATCTGGCGAATACCCAGCTACTATGACCAACCTGCAATCAGGAACGATCATGGAGGGTGGAGGATCCGGAG
Mpro	Q96JN8	NEURL4	Neuralized-like protein 4	392	407	mut	EYPATMTNLQSGTIMF	EYPATMTNLQSGTIMF	15	M	F	CAGCCTCTTCATCTGGCGAATACCCCGCGACAATGACCAATCTACAAAGCGGTACGATCATGTTCGGTGGAGGATCCGGAG
Mpro	Q96JN8	NEURL4	Neuralized-like protein 4	392	407	mut	EYPATMTNLQSGTIMG	EYPATMTNLQSGTIMG	15	M	G	CAGCCTCTTCATCTGGCGAGTATCCCGCAACAATGACCAATTTGCAAAGTGGAACCATAATGGGTGGTGGAGGATCCGGAG
Mpro	Q96JN8	NEURL4	Neuralized-like protein 4	392	407	mut	EYPATMTNLQSGTIMH	EYPATMTNLQSGTIMH	15	M	H	CAGCCTCTTCATCTGGCGAGTACCCCGCAACTATGACCAACCTGCAATCAGGCACAATCATGCACGGTGGAGGATCCGGAG
Mpro	Q96JN8	NEURL4	Neuralized-like protein 4	392	407	mut	EYPATMTNLQSGTIMI	EYPATMTNLQSGTIMI	15	M	I	CAGCCTCTTCATCTGGCGAGTACCCTGCGACCATGACGAACCTACAGTCGGGAACAATCATGATTGGTGGAGGATCCGGAG
Mpro	Q96JN8	NEURL4	Neuralized-like protein 4	392	407	mut	EYPATMTNLQSGTIMK	EYPATMTNLQSGTIMK	15	M	K	CAGCCTCTTCATCTGGCGAATACCCAGCGACAATGACAAATCTCCAATCCGGAACAATAATGAAAGGTGGAGGATCCGGAG
Mpro	Q96JN8	NEURL4	Neuralized-like protein 4	392	407	mut	EYPATMTNLQSGTIML	EYPATMTNLQSGTIML	15	M	L	CAGCCTCTTCATCTGGCGAGTATCCTGCAACCATGACTAACCTCCAGTCTGGCACGATAATGCTGGGTGGAGGATCCGGAG
Mpro	Q96JN8	NEURL4	Neuralized-like protein 4	392	407	mut	EYPATMTNLQSGTIMN	EYPATMTNLQSGTIMN	15	M	N	CAGCCTCTTCATCTGGCGAATATCCTGCCACGATGACAAATCTACAGTCGGGAACTATCATGAACGGTGGAGGATCCGGAG
Mpro	Q96JN8	NEURL4	Neuralized-like protein 4	392	407	mut	EYPATMTNLQSGTIMP	EYPATMTNLQSGTIMP	15	M	P	CAGCCTCTTCATCTGGCGAGTACCCAGCGACTATGACTAATCTGCAAAGTGGCACCATCATGCCTGGTGGAGGATCCGGAG
Mpro	Q96JN8	NEURL4	Neuralized-like protein 4	392	407	mut	EYPATMTNLQSGTIMQ	EYPATMTNLQSGTIMQ	15	M	Q	CAGCCTCTTCATCTGGCGAGTATCCTGCTACTATGACCAACTTGCAAAGTGGAACTATCATGCAGGGTGGAGGATCCGGAG
Mpro	Q96JN8	NEURL4	Neuralized-like protein 4	392	407	mut	EYPATMTNLQSGTIMR	EYPATMTNLQSGTIMR	15	M	R	CAGCCTCTTCATCTGGCGAATACCCAGCCACCATGACAAATCTGCAGTCGGGAACAATAATGCGCGGTGGAGGATCCGGAG
Mpro	Q96JN8	NEURL4	Neuralized-like protein 4	392	407	mut	EYPATMTNLQSGTIMS	EYPATMTNLQSGTIMS	15	M	S	CAGCCTCTTCATCTGGCGAGTATCCAGCCACAATGACGAATCTCCAGTCGGGTACAATTATGTCGGGTGGAGGATCCGGAG
Mpro	Q96JN8	NEURL4	Neuralized-like protein 4	392	407	mut	EYPATMTNLQSGTIMT	EYPATMTNLQSGTIMT	15	M	T	CAGCCTCTTCATCTGGCGAATATCCAGCGACAATGACGAACCTCCAATCTGGCACTATAATGACTGGTGGAGGATCCGGAG
Mpro	Q96JN8	NEURL4	Neuralized-like protein 4	392	407	mut	EYPATMTNLQSGTIMV	EYPATMTNLQSGTIMV	15	M	V	CAGCCTCTTCATCTGGCGAATATCCGGCGACCATGACAAACCTTCAATCTGGGACCATAATGGTGGGTGGAGGATCCGGAG
Mpro	Q96JN8	NEURL4	Neuralized-like protein 4	392	407	mut	EYPATMTNLQSGTIMW	EYPATMTNLQSGTIMW	15	M	W	CAGCCTCTTCATCTGGCGAATATCCAGCTACGATGACGAATCTGCAAAGTGGAACCATCATGTGGGGTGGAGGATCCGGAG
Mpro	Q96JN8	NEURL4	Neuralized-like protein 4	392	407	mut	EYPATMTNLQSGTIMY	EYPATMTNLQSGTIMY	15	M	Y	CAGCCTCTTCATCTGGCGAGTATCCCGCGACGATGACCAATCTGCAATCCGGCACAATTATGTATGGTGGAGGATCCGGAG
Nsp3a_Ub1	Q9P2P1	NYNRIN	Protein NYNRIN	1031	1046	wt	PSLSEEILRALSLHDP	PSLSEEILRALSLHDP				CAGCCTCTTCATCTGGCCCATCCCTCAGTGAAGAGATACTGCGTGCCTTAAGTCTACATGACCCAGGTGGAGGATCCGGAG
Nsp3a_Ub1	Q9P2P1	NYNRIN	Protein NYNRIN	1031	1046	mut	ASLSEEILRALSLHDP	ASLSEEILRALSLHDP	0	P	A	CAGCCTCTTCATCTGGCGCTTCCCTCTCCGAGGAAATCCTGAGAGCTCTGTCGCTACATGATCCCGGTGGAGGATCCGGAG
Nsp3a_Ub1	Q9P2P1	NYNRIN	Protein NYNRIN	1031	1046	mut	DSLSEEILRALSLHDP	DSLSEEILRALSLHDP	0	P	D	CAGCCTCTTCATCTGGCGATAGTCTAAGCGAAGAAATTTTAAGAGCCCTTAGCCTACATGACCCAGGTGGAGGATCCGGAG
Nsp3a_Ub1	Q9P2P1	NYNRIN	Protein NYNRIN	1031	1046	mut	ESLSEEILRALSLHDP	ESLSEEILRALSLHDP	0	P	E	CAGCCTCTTCATCTGGCGAAAGCCTCTCGGAAGAGATACTGCGAGCACTCAGCCTGCATGACCCAGGTGGAGGATCCGGAG
Nsp3a_Ub1	Q9P2P1	NYNRIN	Protein NYNRIN	1031	1046	mut	FSLSEEILRALSLHDP	FSLSEEILRALSLHDP	0	P	F	CAGCCTCTTCATCTGGCTTTTCATTGAGCGAGGAAATACTACGGGCTCTGTCTCTACACGATCCCGGTGGAGGATCCGGAG
Nsp3a_Ub1	Q9P2P1	NYNRIN	Protein NYNRIN	1031	1046	mut	GSLSEEILRALSLHDP	GSLSEEILRALSLHDP	0	P	G	CAGCCTCTTCATCTGGCGGTTCTCTTTCAGAGGAGATACTCCGTGCGCTTAGTCTGCATGATCCCGGTGGAGGATCCGGAG
Nsp3a_Ub1	Q9P2P1	NYNRIN	Protein NYNRIN	1031	1046	mut	HSLSEEILRALSLHDP	HSLSEEILRALSLHDP	0	P	H	CAGCCTCTTCATCTGGCCATAGCCTGTCTGAGGAAATCTTGCGCGCACTTTCACTCCATGACCCTGGTGGAGGATCCGGAG
Nsp3a_Ub1	Q9P2P1	NYNRIN	Protein NYNRIN	1031	1046	mut	ISLSEEILRALSLHDP	ISLSEEILRALSLHDP	0	P	I	CAGCCTCTTCATCTGGCATCAGTCTTAGTGAAGAGATTTTGCGTGCGTTAAGTCTTCATGATCCAGGTGGAGGATCCGGAG
Nsp3a_Ub1	Q9P2P1	NYNRIN	Protein NYNRIN	1031	1046	mut	KSLSEEILRALSLHDP	KSLSEEILRALSLHDP	0	P	K	CAGCCTCTTCATCTGGCAAGTCATTATCCGAGGAGATACTACGGGCGTTGAGTTTGCATGACCCAGGTGGAGGATCCGGAG
Nsp3a_Ub1	Q9P2P1	NYNRIN	Protein NYNRIN	1031	1046	mut	LSLSEEILRALSLHDP	LSLSEEILRALSLHDP	0	P	L	CAGCCTCTTCATCTGGCCTTAGCCTTTCAGAGGAAATTCTTCGTGCGCTTAGCCTCCACGACCCAGGTGGAGGATCCGGAG
Nsp3a_Ub1	Q9P2P1	NYNRIN	Protein NYNRIN	1031	1046	mut	MSLSEEILRALSLHDP	MSLSEEILRALSLHDP	0	P	M	CAGCCTCTTCATCTGGCATGTCTCTTTCTGAGGAAATCCTCAGGGCTCTCTCTCTACACGATCCAGGTGGAGGATCCGGAG
Nsp3a_Ub1	Q9P2P1	NYNRIN	Protein NYNRIN	1031	1046	mut	NSLSEEILRALSLHDP	NSLSEEILRALSLHDP	0	P	N	CAGCCTCTTCATCTGGCAATTCTTTGTCAGAGGAAATCCTCCGTGCGCTTAGCTTGCATGACCCAGGTGGAGGATCCGGAG
Nsp3a_Ub1	Q9P2P1	NYNRIN	Protein NYNRIN	1031	1046	mut	QSLSEEILRALSLHDP	QSLSEEILRALSLHDP	0	P	Q	CAGCCTCTTCATCTGGCCAATCCTTATCTGAGGAAATTCTAAGGGCACTTTCTCTCCACGATCCAGGTGGAGGATCCGGAG
Nsp3a_Ub1	Q9P2P1	NYNRIN	Protein NYNRIN	1031	1046	mut	RSLSEEILRALSLHDP	RSLSEEILRALSLHDP	0	P	R	CAGCCTCTTCATCTGGCCGTAGTCTATCTGAGGAAATACTGCGGGCACTTAGCCTTCATGATCCAGGTGGAGGATCCGGAG
Nsp3a_Ub1	Q9P2P1	NYNRIN	Protein NYNRIN	1031	1046	mut	SSLSEEILRALSLHDP	SSLSEEILRALSLHDP	0	P	S	CAGCCTCTTCATCTGGCAGCAGTCTCTCAGAAGAAATTCTCAGGGCACTGTCCCTCCACGACCCAGGTGGAGGATCCGGAG
Nsp3a_Ub1	Q9P2P1	NYNRIN	Protein NYNRIN	1031	1046	mut	TSLSEEILRALSLHDP	TSLSEEILRALSLHDP	0	P	T	CAGCCTCTTCATCTGGCACCTCACTTTCAGAAGAAATTCTACGCGCTCTCTCCCTTCATGACCCTGGTGGAGGATCCGGAG
Nsp3a_Ub1	Q9P2P1	NYNRIN	Protein NYNRIN	1031	1046	mut	VSLSEEILRALSLHDP	VSLSEEILRALSLHDP	0	P	V	CAGCCTCTTCATCTGGCGTGAGTCTTAGTGAAGAAATATTGCGCGCTCTCAGCCTCCACGATCCTGGTGGAGGATCCGGAG
Nsp3a_Ub1	Q9P2P1	NYNRIN	Protein NYNRIN	1031	1046	mut	WSLSEEILRALSLHDP	WSLSEEILRALSLHDP	0	P	W	CAGCCTCTTCATCTGGCTGGAGTCTCTCGGAGGAAATCCTTCGAGCGCTGAGTCTCCACGATCCAGGTGGAGGATCCGGAG
Nsp3a_Ub1	Q9P2P1	NYNRIN	Protein NYNRIN	1031	1046	mut	YSLSEEILRALSLHDP	YSLSEEILRALSLHDP	0	P	Y	CAGCCTCTTCATCTGGCTACAGCCTGTCAGAGGAAATCCTCAGAGCTCTATCCCTACACGACCCAGGTGGAGGATCCGGAG
Nsp3a_Ub1	Q9P2P1	NYNRIN	Protein NYNRIN	1031	1046	mut	PALSEEILRALSLHDP	PALSEEILRALSLHDP	1	S	A	CAGCCTCTTCATCTGGCCCTGCTCTGAGCGAAGAGATACTCCGAGCACTTTCACTTCATGACCCCGGTGGAGGATCCGGAG
Nsp3a_Ub1	Q9P2P1	NYNRIN	Protein NYNRIN	1031	1046	mut	PDLSEEILRALSLHDP	PDLSEEILRALSLHDP	1	S	D	CAGCCTCTTCATCTGGCCCTGACCTTAGCGAAGAGATTCTTCGTGCACTTAGCTTACACGATCCCGGTGGAGGATCCGGAG
Nsp3a_Ub1	Q9P2P1	NYNRIN	Protein NYNRIN	1031	1046	mut	PELSEEILRALSLHDP	PELSEEILRALSLHDP	1	S	E	CAGCCTCTTCATCTGGCCCAGAGCTTTCGGAGGAAATCCTGAGAGCACTATCCCTTCATGACCCTGGTGGAGGATCCGGAG
Nsp3a_Ub1	Q9P2P1	NYNRIN	Protein NYNRIN	1031	1046	mut	PFLSEEILRALSLHDP	PFLSEEILRALSLHDP	1	S	F	CAGCCTCTTCATCTGGCCCCTTCTTGTCCGAAGAAATTCTTCGGGCCTTGAGCCTGCACGATCCCGGTGGAGGATCCGGAG
Nsp3a_Ub1	Q9P2P1	NYNRIN	Protein NYNRIN	1031	1046	mut	PGLSEEILRALSLHDP	PGLSEEILRALSLHDP	1	S	G	CAGCCTCTTCATCTGGCCCAGGTCTGAGTGAAGAAATACTGCGCGCGCTCAGTCTGCACGATCCAGGTGGAGGATCCGGAG
Nsp3a_Ub1	Q9P2P1	NYNRIN	Protein NYNRIN	1031	1046	mut	PHLSEEILRALSLHDP	PHLSEEILRALSLHDP	1	S	H	CAGCCTCTTCATCTGGCCCACATCTATCGGAAGAAATACTAAGGGCTCTGAGCTTGCACGACCCAGGTGGAGGATCCGGAG
Nsp3a_Ub1	Q9P2P1	NYNRIN	Protein NYNRIN	1031	1046	mut	PILSEEILRALSLHDP	PILSEEILRALSLHDP	1	S	I	CAGCCTCTTCATCTGGCCCAATCCTGAGTGAGGAGATTCTGCGCGCGCTTTCGTTGCATGACCCAGGTGGAGGATCCGGAG
Nsp3a_Ub1	Q9P2P1	NYNRIN	Protein NYNRIN	1031	1046	mut	PKLSEEILRALSLHDP	PKLSEEILRALSLHDP	1	S	K	CAGCCTCTTCATCTGGCCCAAAATTGAGTGAAGAAATTCTTCGGGCTTTAAGTCTTCATGATCCAGGTGGAGGATCCGGAG
Nsp3a_Ub1	Q9P2P1	NYNRIN	Protein NYNRIN	1031	1046	mut	PLLSEEILRALSLHDP	PLLSEEILRALSLHDP	1	S	L	CAGCCTCTTCATCTGGCCCATTACTTTCCGAGGAGATCTTACGCGCGCTATCGCTGCACGACCCAGGTGGAGGATCCGGAG
Nsp3a_Ub1	Q9P2P1	NYNRIN	Protein NYNRIN	1031	1046	mut	PMLSEEILRALSLHDP	PMLSEEILRALSLHDP	1	S	M	CAGCCTCTTCATCTGGCCCAATGCTATCGGAAGAAATACTACGGGCACTGAGTCTACACGATCCTGGTGGAGGATCCGGAG
Nsp3a_Ub1	Q9P2P1	NYNRIN	Protein NYNRIN	1031	1046	mut	PNLSEEILRALSLHDP	PNLSEEILRALSLHDP	1	S	N	CAGCCTCTTCATCTGGCCCTAATCTTTCAGAGGAGATCCTGCGTGCATTGTCGCTCCACGACCCAGGTGGAGGATCCGGAG
Nsp3a_Ub1	Q9P2P1	NYNRIN	Protein NYNRIN	1031	1046	mut	PPLSEEILRALSLHDP	PPLSEEILRALSLHDP	1	S	P	CAGCCTCTTCATCTGGCCCACCTTTATCGGAAGAGATATTACGGGCGCTCTCTTTACACGATCCCGGTGGAGGATCCGGAG
Nsp3a_Ub1	Q9P2P1	NYNRIN	Protein NYNRIN	1031	1046	mut	PQLSEEILRALSLHDP	PQLSEEILRALSLHDP	1	S	Q	CAGCCTCTTCATCTGGCCCACAACTTTCCGAAGAGATACTGCGCGCGCTAAGTCTACATGATCCCGGTGGAGGATCCGGAG
Nsp3a_Ub1	Q9P2P1	NYNRIN	Protein NYNRIN	1031	1046	mut	PRLSEEILRALSLHDP	PRLSEEILRALSLHDP	1	S	R	CAGCCTCTTCATCTGGCCCAAGACTAAGCGAAGAGATCCTACGGGCTCTGAGTTTGCATGACCCAGGTGGAGGATCCGGAG
Nsp3a_Ub1	Q9P2P1	NYNRIN	Protein NYNRIN	1031	1046	mut	PTLSEEILRALSLHDP	PTLSEEILRALSLHDP	1	S	T	CAGCCTCTTCATCTGGCCCAACACTGAGTGAGGAAATTCTTAGGGCACTTTCCCTCCACGATCCAGGTGGAGGATCCGGAG
Nsp3a_Ub1	Q9P2P1	NYNRIN	Protein NYNRIN	1031	1046	mut	PVLSEEILRALSLHDP	PVLSEEILRALSLHDP	1	S	V	CAGCCTCTTCATCTGGCCCAGTCCTTAGCGAAGAGATCCTCCGCGCCCTTTCACTGCACGATCCTGGTGGAGGATCCGGAG
Nsp3a_Ub1	Q9P2P1	NYNRIN	Protein NYNRIN	1031	1046	mut	PWLSEEILRALSLHDP	PWLSEEILRALSLHDP	1	S	W	CAGCCTCTTCATCTGGCCCATGGCTGAGCGAGGAAATCTTGAGAGCCCTCAGCCTCCATGATCCAGGTGGAGGATCCGGAG
Nsp3a_Ub1	Q9P2P1	NYNRIN	Protein NYNRIN	1031	1046	mut	PYLSEEILRALSLHDP	PYLSEEILRALSLHDP	1	S	Y	CAGCCTCTTCATCTGGCCCCTACCTGTCAGAGGAGATTTTGAGGGCTCTAAGTCTGCACGATCCTGGTGGAGGATCCGGAG
Nsp3a_Ub1	Q9P2P1	NYNRIN	Protein NYNRIN	1031	1046	mut	PSASEEILRALSLHDP	PSASEEILRALSLHDP	2	L	A	CAGCCTCTTCATCTGGCCCCAGTGCTTCGGAAGAGATCTTGCGTGCACTCTCTTTGCACGATCCAGGTGGAGGATCCGGAG
Nsp3a_Ub1	Q9P2P1	NYNRIN	Protein NYNRIN	1031	1046	mut	PSDSEEILRALSLHDP	PSDSEEILRALSLHDP	2	L	D	CAGCCTCTTCATCTGGCCCCTCAGACTCGGAGGAAATTCTGAGAGCCTTGAGTCTGCATGATCCCGGTGGAGGATCCGGAG
Nsp3a_Ub1	Q9P2P1	NYNRIN	Protein NYNRIN	1031	1046	mut	PSESEEILRALSLHDP	PSESEEILRALSLHDP	2	L	E	CAGCCTCTTCATCTGGCCCATCGGAGAGCGAGGAGATACTACGCGCTCTCTCACTCCATGACCCTGGTGGAGGATCCGGAG
Nsp3a_Ub1	Q9P2P1	NYNRIN	Protein NYNRIN	1031	1046	mut	PSFSEEILRALSLHDP	PSFSEEILRALSLHDP	2	L	F	CAGCCTCTTCATCTGGCCCCTCTTTTTCTGAGGAAATACTGCGAGCTCTTTCTCTCCACGATCCTGGTGGAGGATCCGGAG
Nsp3a_Ub1	Q9P2P1	NYNRIN	Protein NYNRIN	1031	1046	mut	PSGSEEILRALSLHDP	PSGSEEILRALSLHDP	2	L	G	CAGCCTCTTCATCTGGCCCATCAGGTAGTGAAGAAATCCTTCGAGCGCTAAGCCTCCATGATCCAGGTGGAGGATCCGGAG
Nsp3a_Ub1	Q9P2P1	NYNRIN	Protein NYNRIN	1031	1046	mut	PSHSEEILRALSLHDP	PSHSEEILRALSLHDP	2	L	H	CAGCCTCTTCATCTGGCCCATCCCATTCTGAAGAAATATTAAGGGCCTTGTCTTTGCACGATCCCGGTGGAGGATCCGGAG
Nsp3a_Ub1	Q9P2P1	NYNRIN	Protein NYNRIN	1031	1046	mut	PSISEEILRALSLHDP	PSISEEILRALSLHDP	2	L	I	CAGCCTCTTCATCTGGCCCAAGCATCAGCGAAGAAATTTTGCGGGCCTTAAGCCTCCATGATCCAGGTGGAGGATCCGGAG
Nsp3a_Ub1	Q9P2P1	NYNRIN	Protein NYNRIN	1031	1046	mut	PSKSEEILRALSLHDP	PSKSEEILRALSLHDP	2	L	K	CAGCCTCTTCATCTGGCCCAAGCAAGTCCGAGGAAATACTCCGGGCACTTTCGCTTCATGATCCAGGTGGAGGATCCGGAG
Nsp3a_Ub1	Q9P2P1	NYNRIN	Protein NYNRIN	1031	1046	mut	PSMSEEILRALSLHDP	PSMSEEILRALSLHDP	2	L	M	CAGCCTCTTCATCTGGCCCTTCTATGAGCGAAGAAATACTACGCGCACTTTCGCTGCACGATCCTGGTGGAGGATCCGGAG
Nsp3a_Ub1	Q9P2P1	NYNRIN	Protein NYNRIN	1031	1046	mut	PSNSEEILRALSLHDP	PSNSEEILRALSLHDP	2	L	N	CAGCCTCTTCATCTGGCCCAAGTAATAGCGAGGAAATATTGCGAGCTTTGTCGCTCCACGACCCAGGTGGAGGATCCGGAG
Nsp3a_Ub1	Q9P2P1	NYNRIN	Protein NYNRIN	1031	1046	mut	PSPSEEILRALSLHDP	PSPSEEILRALSLHDP	2	L	P	CAGCCTCTTCATCTGGCCCATCTCCTTCTGAAGAAATCCTCCGGGCACTCAGTCTACATGACCCAGGTGGAGGATCCGGAG
Nsp3a_Ub1	Q9P2P1	NYNRIN	Protein NYNRIN	1031	1046	mut	PSQSEEILRALSLHDP	PSQSEEILRALSLHDP	2	L	Q	CAGCCTCTTCATCTGGCCCATCGCAGAGCGAGGAAATTCTACGTGCTCTGAGCCTCCACGACCCCGGTGGAGGATCCGGAG
Nsp3a_Ub1	Q9P2P1	NYNRIN	Protein NYNRIN	1031	1046	mut	PSRSEEILRALSLHDP	PSRSEEILRALSLHDP	2	L	R	CAGCCTCTTCATCTGGCCCCAGCCGAAGCGAAGAAATTCTGCGTGCACTTAGCCTGCATGACCCAGGTGGAGGATCCGGAG
Nsp3a_Ub1	Q9P2P1	NYNRIN	Protein NYNRIN	1031	1046	mut	PSSSEEILRALSLHDP	PSSSEEILRALSLHDP	2	L	S	CAGCCTCTTCATCTGGCCCAAGTAGCAGTGAGGAGATTCTGCGCGCACTAAGTTTACATGATCCAGGTGGAGGATCCGGAG
Nsp3a_Ub1	Q9P2P1	NYNRIN	Protein NYNRIN	1031	1046	mut	PSTSEEILRALSLHDP	PSTSEEILRALSLHDP	2	L	T	CAGCCTCTTCATCTGGCCCCAGCACATCTGAAGAGATCCTGAGGGCTTTAAGCCTCCATGATCCAGGTGGAGGATCCGGAG
Nsp3a_Ub1	Q9P2P1	NYNRIN	Protein NYNRIN	1031	1046	mut	PSVSEEILRALSLHDP	PSVSEEILRALSLHDP	2	L	V	CAGCCTCTTCATCTGGCCCTAGCGTGAGTGAAGAAATTCTGCGTGCACTCTCTCTGCATGACCCAGGTGGAGGATCCGGAG
Nsp3a_Ub1	Q9P2P1	NYNRIN	Protein NYNRIN	1031	1046	mut	PSWSEEILRALSLHDP	PSWSEEILRALSLHDP	2	L	W	CAGCCTCTTCATCTGGCCCTTCGTGGAGTGAGGAAATCCTACGAGCTCTGTCGCTTCACGATCCTGGTGGAGGATCCGGAG
Nsp3a_Ub1	Q9P2P1	NYNRIN	Protein NYNRIN	1031	1046	mut	PSYSEEILRALSLHDP	PSYSEEILRALSLHDP	2	L	Y	CAGCCTCTTCATCTGGCCCTTCTTACAGTGAGGAAATCTTAAGGGCGCTCTCACTCCATGATCCCGGTGGAGGATCCGGAG
Nsp3a_Ub1	Q9P2P1	NYNRIN	Protein NYNRIN	1031	1046	mut	PSLAEEILRALSLHDP	PSLAEEILRALSLHDP	3	S	A	CAGCCTCTTCATCTGGCCCATCGCTTGCCGAGGAGATCCTACGCGCACTAAGTTTACATGACCCTGGTGGAGGATCCGGAG
Nsp3a_Ub1	Q9P2P1	NYNRIN	Protein NYNRIN	1031	1046	mut	PSLDEEILRALSLHDP	PSLDEEILRALSLHDP	3	S	D	CAGCCTCTTCATCTGGCCCTAGTTTAGACGAAGAAATACTCCGAGCGCTAAGCCTACACGACCCAGGTGGAGGATCCGGAG
Nsp3a_Ub1	Q9P2P1	NYNRIN	Protein NYNRIN	1031	1046	mut	PSLEEEILRALSLHDP	PSLEEEILRALSLHDP	3	S	E	CAGCCTCTTCATCTGGCCCTTCCCTTGAAGAGGAAATCCTTAGAGCCCTATCTCTACATGACCCTGGTGGAGGATCCGGAG
Nsp3a_Ub1	Q9P2P1	NYNRIN	Protein NYNRIN	1031	1046	mut	PSLFEEILRALSLHDP	PSLFEEILRALSLHDP	3	S	F	CAGCCTCTTCATCTGGCCCAAGCCTATTTGAAGAAATACTGCGCGCACTGTCACTGCACGATCCAGGTGGAGGATCCGGAG
Nsp3a_Ub1	Q9P2P1	NYNRIN	Protein NYNRIN	1031	1046	mut	PSLGEEILRALSLHDP	PSLGEEILRALSLHDP	3	S	G	CAGCCTCTTCATCTGGCCCATCTCTTGGCGAAGAGATCCTGCGGGCACTCTCGCTTCACGATCCAGGTGGAGGATCCGGAG
Nsp3a_Ub1	Q9P2P1	NYNRIN	Protein NYNRIN	1031	1046	mut	PSLHEEILRALSLHDP	PSLHEEILRALSLHDP	3	S	H	CAGCCTCTTCATCTGGCCCAAGCCTCCATGAGGAGATACTGCGTGCTCTCAGCCTTCATGATCCAGGTGGAGGATCCGGAG
Nsp3a_Ub1	Q9P2P1	NYNRIN	Protein NYNRIN	1031	1046	mut	PSLIEEILRALSLHDP	PSLIEEILRALSLHDP	3	S	I	CAGCCTCTTCATCTGGCCCCTCACTGATTGAGGAAATCCTGCGAGCTCTTTCCCTCCACGACCCCGGTGGAGGATCCGGAG
Nsp3a_Ub1	Q9P2P1	NYNRIN	Protein NYNRIN	1031	1046	mut	PSLKEEILRALSLHDP	PSLKEEILRALSLHDP	3	S	K	CAGCCTCTTCATCTGGCCCATCCTTGAAAGAGGAAATACTCAGAGCTCTTTCGCTTCATGATCCCGGTGGAGGATCCGGAG
Nsp3a_Ub1	Q9P2P1	NYNRIN	Protein NYNRIN	1031	1046	mut	PSLLEEILRALSLHDP	PSLLEEILRALSLHDP	3	S	L	CAGCCTCTTCATCTGGCCCATCCCTGCTTGAAGAAATACTCAGAGCTCTCAGCCTACACGACCCTGGTGGAGGATCCGGAG
Nsp3a_Ub1	Q9P2P1	NYNRIN	Protein NYNRIN	1031	1046	mut	PSLMEEILRALSLHDP	PSLMEEILRALSLHDP	3	S	M	CAGCCTCTTCATCTGGCCCAAGCCTGATGGAGGAGATCCTTCGTGCTCTATCCCTCCATGATCCAGGTGGAGGATCCGGAG
Nsp3a_Ub1	Q9P2P1	NYNRIN	Protein NYNRIN	1031	1046	mut	PSLNEEILRALSLHDP	PSLNEEILRALSLHDP	3	S	N	CAGCCTCTTCATCTGGCCCCAGTTTAAATGAGGAAATCTTGAGAGCCTTAAGTCTACACGACCCAGGTGGAGGATCCGGAG
Nsp3a_Ub1	Q9P2P1	NYNRIN	Protein NYNRIN	1031	1046	mut	PSLPEEILRALSLHDP	PSLPEEILRALSLHDP	3	S	P	CAGCCTCTTCATCTGGCCCCAGTTTACCCGAGGAGATTCTGCGTGCGCTGTCACTCCATGACCCTGGTGGAGGATCCGGAG
Nsp3a_Ub1	Q9P2P1	NYNRIN	Protein NYNRIN	1031	1046	mut	PSLQEEILRALSLHDP	PSLQEEILRALSLHDP	3	S	Q	CAGCCTCTTCATCTGGCCCATCACTCCAGGAAGAGATTCTCCGGGCGTTATCCCTGCACGATCCCGGTGGAGGATCCGGAG
Nsp3a_Ub1	Q9P2P1	NYNRIN	Protein NYNRIN	1031	1046	mut	PSLREEILRALSLHDP	PSLREEILRALSLHDP	3	S	R	CAGCCTCTTCATCTGGCCCAAGTCTGCGAGAGGAAATTCTCAGAGCACTGTCACTGCACGACCCAGGTGGAGGATCCGGAG
Nsp3a_Ub1	Q9P2P1	NYNRIN	Protein NYNRIN	1031	1046	mut	PSLTEEILRALSLHDP	PSLTEEILRALSLHDP	3	S	T	CAGCCTCTTCATCTGGCCCAAGTCTAACAGAAGAAATCCTTCGGGCATTATCTCTACACGACCCTGGTGGAGGATCCGGAG
Nsp3a_Ub1	Q9P2P1	NYNRIN	Protein NYNRIN	1031	1046	mut	PSLVEEILRALSLHDP	PSLVEEILRALSLHDP	3	S	V	CAGCCTCTTCATCTGGCCCAAGTCTGGTCGAAGAGATCCTTCGTGCACTGTCTCTACACGACCCTGGTGGAGGATCCGGAG
Nsp3a_Ub1	Q9P2P1	NYNRIN	Protein NYNRIN	1031	1046	mut	PSLWEEILRALSLHDP	PSLWEEILRALSLHDP	3	S	W	CAGCCTCTTCATCTGGCCCCTCACTATGGGAGGAAATTTTACGGGCTCTTTCATTGCATGATCCTGGTGGAGGATCCGGAG
Nsp3a_Ub1	Q9P2P1	NYNRIN	Protein NYNRIN	1031	1046	mut	PSLYEEILRALSLHDP	PSLYEEILRALSLHDP	3	S	Y	CAGCCTCTTCATCTGGCCCATCGCTATATGAAGAGATCCTAAGAGCTCTAAGCCTACACGATCCTGGTGGAGGATCCGGAG
Nsp3a_Ub1	Q9P2P1	NYNRIN	Protein NYNRIN	1031	1046	mut	PSLSAEILRALSLHDP	PSLSAEILRALSLHDP	4	E	A	CAGCCTCTTCATCTGGCCCTAGTCTCAGCGCCGAAATTCTGAGAGCTTTGAGTCTGCACGATCCCGGTGGAGGATCCGGAG
Nsp3a_Ub1	Q9P2P1	NYNRIN	Protein NYNRIN	1031	1046	mut	PSLSDEILRALSLHDP	PSLSDEILRALSLHDP	4	E	D	CAGCCTCTTCATCTGGCCCATCCCTTTCGGATGAAATCTTGCGCGCACTGAGCCTACATGATCCAGGTGGAGGATCCGGAG
Nsp3a_Ub1	Q9P2P1	NYNRIN	Protein NYNRIN	1031	1046	mut	PSLSFEILRALSLHDP	PSLSFEILRALSLHDP	4	E	F	CAGCCTCTTCATCTGGCCCTAGTCTTTCCTTTGAGATCCTACGAGCACTCAGTCTGCACGATCCCGGTGGAGGATCCGGAG
Nsp3a_Ub1	Q9P2P1	NYNRIN	Protein NYNRIN	1031	1046	mut	PSLSGEILRALSLHDP	PSLSGEILRALSLHDP	4	E	G	CAGCCTCTTCATCTGGCCCATCGCTGAGTGGGGAAATCCTACGTGCCCTGTCCCTACATGACCCTGGTGGAGGATCCGGAG
Nsp3a_Ub1	Q9P2P1	NYNRIN	Protein NYNRIN	1031	1046	mut	PSLSHEILRALSLHDP	PSLSHEILRALSLHDP	4	E	H	CAGCCTCTTCATCTGGCCCATCTCTATCACATGAAATCTTAAGAGCGCTGTCCCTACACGATCCAGGTGGAGGATCCGGAG
Nsp3a_Ub1	Q9P2P1	NYNRIN	Protein NYNRIN	1031	1046	mut	PSLSIEILRALSLHDP	PSLSIEILRALSLHDP	4	E	I	CAGCCTCTTCATCTGGCCCAAGCCTATCAATAGAAATCCTTAGAGCCCTAAGTTTGCACGACCCTGGTGGAGGATCCGGAG
Nsp3a_Ub1	Q9P2P1	NYNRIN	Protein NYNRIN	1031	1046	mut	PSLSKEILRALSLHDP	PSLSKEILRALSLHDP	4	E	K	CAGCCTCTTCATCTGGCCCAAGTCTATCCAAAGAGATTTTAAGAGCACTCTCGCTACACGATCCTGGTGGAGGATCCGGAG
Nsp3a_Ub1	Q9P2P1	NYNRIN	Protein NYNRIN	1031	1046	mut	PSLSLEILRALSLHDP	PSLSLEILRALSLHDP	4	E	L	CAGCCTCTTCATCTGGCCCTAGCCTGAGCCTGGAAATCCTCCGGGCACTATCTCTTCACGATCCCGGTGGAGGATCCGGAG
Nsp3a_Ub1	Q9P2P1	NYNRIN	Protein NYNRIN	1031	1046	mut	PSLSMEILRALSLHDP	PSLSMEILRALSLHDP	4	E	M	CAGCCTCTTCATCTGGCCCCTCACTAAGCATGGAAATTCTGCGCGCGCTTTCACTGCACGATCCCGGTGGAGGATCCGGAG
Nsp3a_Ub1	Q9P2P1	NYNRIN	Protein NYNRIN	1031	1046	mut	PSLSNEILRALSLHDP	PSLSNEILRALSLHDP	4	E	N	CAGCCTCTTCATCTGGCCCAAGCTTGAGTAACGAGATTCTACGCGCACTTAGCCTCCATGACCCCGGTGGAGGATCCGGAG
Nsp3a_Ub1	Q9P2P1	NYNRIN	Protein NYNRIN	1031	1046	mut	PSLSPEILRALSLHDP	PSLSPEILRALSLHDP	4	E	P	CAGCCTCTTCATCTGGCCCATCCCTAAGTCCCGAAATTCTAAGAGCACTCAGCCTGCATGATCCAGGTGGAGGATCCGGAG
Nsp3a_Ub1	Q9P2P1	NYNRIN	Protein NYNRIN	1031	1046	mut	PSLSQEILRALSLHDP	PSLSQEILRALSLHDP	4	E	Q	CAGCCTCTTCATCTGGCCCCAGTTTGAGCCAGGAAATTCTTCGGGCGCTTTCCTTACACGACCCCGGTGGAGGATCCGGAG
Nsp3a_Ub1	Q9P2P1	NYNRIN	Protein NYNRIN	1031	1046	mut	PSLSREILRALSLHDP	PSLSREILRALSLHDP	4	E	R	CAGCCTCTTCATCTGGCCCCAGCCTTTCACGCGAGATTCTAAGAGCACTCAGTCTTCACGATCCCGGTGGAGGATCCGGAG
Nsp3a_Ub1	Q9P2P1	NYNRIN	Protein NYNRIN	1031	1046	mut	PSLSSEILRALSLHDP	PSLSSEILRALSLHDP	4	E	S	CAGCCTCTTCATCTGGCCCAAGTCTCAGCTCCGAAATACTGAGAGCACTCTCTCTCCACGACCCCGGTGGAGGATCCGGAG
Nsp3a_Ub1	Q9P2P1	NYNRIN	Protein NYNRIN	1031	1046	mut	PSLSTEILRALSLHDP	PSLSTEILRALSLHDP	4	E	T	CAGCCTCTTCATCTGGCCCAAGTCTTTCTACAGAGATTCTCCGGGCGCTGAGTCTTCACGACCCAGGTGGAGGATCCGGAG
Nsp3a_Ub1	Q9P2P1	NYNRIN	Protein NYNRIN	1031	1046	mut	PSLSVEILRALSLHDP	PSLSVEILRALSLHDP	4	E	V	CAGCCTCTTCATCTGGCCCTTCGCTCTCCGTCGAAATCTTGCGGGCGCTATCTCTTCACGACCCTGGTGGAGGATCCGGAG
Nsp3a_Ub1	Q9P2P1	NYNRIN	Protein NYNRIN	1031	1046	mut	PSLSWEILRALSLHDP	PSLSWEILRALSLHDP	4	E	W	CAGCCTCTTCATCTGGCCCAAGTCTATCGTGGGAAATACTACGCGCCCTTAGTCTTCATGATCCAGGTGGAGGATCCGGAG
Nsp3a_Ub1	Q9P2P1	NYNRIN	Protein NYNRIN	1031	1046	mut	PSLSYEILRALSLHDP	PSLSYEILRALSLHDP	4	E	Y	CAGCCTCTTCATCTGGCCCAAGTCTGAGCTACGAAATTTTACGAGCGCTTAGTCTACACGATCCCGGTGGAGGATCCGGAG
Nsp3a_Ub1	Q9P2P1	NYNRIN	Protein NYNRIN	1031	1046	mut	PSLSEAILRALSLHDP	PSLSEAILRALSLHDP	5	E	A	CAGCCTCTTCATCTGGCCCATCTTTGTCCGAGGCTATTCTACGAGCGCTCTCCCTTCATGACCCAGGTGGAGGATCCGGAG
Nsp3a_Ub1	Q9P2P1	NYNRIN	Protein NYNRIN	1031	1046	mut	PSLSEDILRALSLHDP	PSLSEDILRALSLHDP	5	E	D	CAGCCTCTTCATCTGGCCCAAGTCTAAGTGAGGATATATTACGCGCGCTCAGCCTACATGATCCAGGTGGAGGATCCGGAG
Nsp3a_Ub1	Q9P2P1	NYNRIN	Protein NYNRIN	1031	1046	mut	PSLSEFILRALSLHDP	PSLSEFILRALSLHDP	5	E	F	CAGCCTCTTCATCTGGCCCTAGTTTGAGCGAGTTCATTCTTAGAGCCCTGTCACTTCATGACCCCGGTGGAGGATCCGGAG
Nsp3a_Ub1	Q9P2P1	NYNRIN	Protein NYNRIN	1031	1046	mut	PSLSEGILRALSLHDP	PSLSEGILRALSLHDP	5	E	G	CAGCCTCTTCATCTGGCCCCTCACTGTCTGAAGGGATACTCCGAGCCTTGTCGCTTCACGATCCAGGTGGAGGATCCGGAG
Nsp3a_Ub1	Q9P2P1	NYNRIN	Protein NYNRIN	1031	1046	mut	PSLSEHILRALSLHDP	PSLSEHILRALSLHDP	5	E	H	CAGCCTCTTCATCTGGCCCAAGTCTTTCTGAACACATTTTGAGGGCACTTAGCCTACATGACCCAGGTGGAGGATCCGGAG
Nsp3a_Ub1	Q9P2P1	NYNRIN	Protein NYNRIN	1031	1046	mut	PSLSEIILRALSLHDP	PSLSEIILRALSLHDP	5	E	I	CAGCCTCTTCATCTGGCCCCTCACTGTCAGAAATAATCCTTCGCGCTCTATCGCTGCACGATCCTGGTGGAGGATCCGGAG
Nsp3a_Ub1	Q9P2P1	NYNRIN	Protein NYNRIN	1031	1046	mut	PSLSEKILRALSLHDP	PSLSEKILRALSLHDP	5	E	K	CAGCCTCTTCATCTGGCCCCAGTCTATCTGAAAAGATCTTGCGTGCCCTGTCGCTTCACGATCCAGGTGGAGGATCCGGAG
Nsp3a_Ub1	Q9P2P1	NYNRIN	Protein NYNRIN	1031	1046	mut	PSLSELILRALSLHDP	PSLSELILRALSLHDP	5	E	L	CAGCCTCTTCATCTGGCCCCAGCCTTTCTGAGTTAATTTTGCGAGCGTTAAGCCTTCACGACCCTGGTGGAGGATCCGGAG
Nsp3a_Ub1	Q9P2P1	NYNRIN	Protein NYNRIN	1031	1046	mut	PSLSEMILRALSLHDP	PSLSEMILRALSLHDP	5	E	M	CAGCCTCTTCATCTGGCCCATCACTATCCGAGATGATACTTCGCGCGCTGAGTCTGCATGACCCAGGTGGAGGATCCGGAG
Nsp3a_Ub1	Q9P2P1	NYNRIN	Protein NYNRIN	1031	1046	mut	PSLSENILRALSLHDP	PSLSENILRALSLHDP	5	E	N	CAGCCTCTTCATCTGGCCCCTCCCTCTCAGAAAATATTCTTCGTGCGTTATCCCTACATGACCCCGGTGGAGGATCCGGAG
Nsp3a_Ub1	Q9P2P1	NYNRIN	Protein NYNRIN	1031	1046	mut	PSLSEPILRALSLHDP	PSLSEPILRALSLHDP	5	E	P	CAGCCTCTTCATCTGGCCCATCGCTCAGTGAACCCATCCTGAGAGCATTAAGCCTCCATGACCCAGGTGGAGGATCCGGAG
Nsp3a_Ub1	Q9P2P1	NYNRIN	Protein NYNRIN	1031	1046	mut	PSLSEQILRALSLHDP	PSLSEQILRALSLHDP	5	E	Q	CAGCCTCTTCATCTGGCCCTTCACTGTCCGAACAGATTCTCCGCGCGCTAAGTTTACACGACCCAGGTGGAGGATCCGGAG
Nsp3a_Ub1	Q9P2P1	NYNRIN	Protein NYNRIN	1031	1046	mut	PSLSERILRALSLHDP	PSLSERILRALSLHDP	5	E	R	CAGCCTCTTCATCTGGCCCTTCCCTCAGCGAGCGCATCCTCAGGGCACTTTCACTTCACGATCCCGGTGGAGGATCCGGAG
Nsp3a_Ub1	Q9P2P1	NYNRIN	Protein NYNRIN	1031	1046	mut	PSLSESILRALSLHDP	PSLSESILRALSLHDP	5	E	S	CAGCCTCTTCATCTGGCCCCAGCCTTTCCGAAAGTATACTAAGGGCACTAAGTCTCCATGACCCAGGTGGAGGATCCGGAG
Nsp3a_Ub1	Q9P2P1	NYNRIN	Protein NYNRIN	1031	1046	mut	PSLSETILRALSLHDP	PSLSETILRALSLHDP	5	E	T	CAGCCTCTTCATCTGGCCCAAGCCTCAGTGAGACTATACTACGTGCCCTCTCCCTCCATGATCCAGGTGGAGGATCCGGAG
Nsp3a_Ub1	Q9P2P1	NYNRIN	Protein NYNRIN	1031	1046	mut	PSLSEVILRALSLHDP	PSLSEVILRALSLHDP	5	E	V	CAGCCTCTTCATCTGGCCCAAGCCTGAGCGAGGTAATACTCAGGGCGCTCAGCCTCCATGACCCAGGTGGAGGATCCGGAG
Nsp3a_Ub1	Q9P2P1	NYNRIN	Protein NYNRIN	1031	1046	mut	PSLSEWILRALSLHDP	PSLSEWILRALSLHDP	5	E	W	CAGCCTCTTCATCTGGCCCATCCCTTAGCGAGTGGATACTACGGGCTTTAAGCCTCCATGATCCAGGTGGAGGATCCGGAG
Nsp3a_Ub1	Q9P2P1	NYNRIN	Protein NYNRIN	1031	1046	mut	PSLSEYILRALSLHDP	PSLSEYILRALSLHDP	5	E	Y	CAGCCTCTTCATCTGGCCCCTCGTTGAGCGAGTATATACTCAGAGCCTTGAGCCTACATGATCCAGGTGGAGGATCCGGAG
Nsp3a_Ub1	Q9P2P1	NYNRIN	Protein NYNRIN	1031	1046	mut	PSLSEEALRALSLHDP	PSLSEEALRALSLHDP	6	I	A	CAGCCTCTTCATCTGGCCCATCCCTATCAGAGGAGGCTCTAAGGGCACTTAGTCTCCATGATCCCGGTGGAGGATCCGGAG
Nsp3a_Ub1	Q9P2P1	NYNRIN	Protein NYNRIN	1031	1046	mut	PSLSEEDLRALSLHDP	PSLSEEDLRALSLHDP	6	I	D	CAGCCTCTTCATCTGGCCCCAGCCTAAGCGAAGAGGACCTACGTGCCCTGAGCCTGCATGACCCAGGTGGAGGATCCGGAG
Nsp3a_Ub1	Q9P2P1	NYNRIN	Protein NYNRIN	1031	1046	mut	PSLSEEELRALSLHDP	PSLSEEELRALSLHDP	6	I	E	CAGCCTCTTCATCTGGCCCCAGCCTATCTGAGGAGGAGCTCCGTGCGCTTTCGCTTCATGATCCAGGTGGAGGATCCGGAG
Nsp3a_Ub1	Q9P2P1	NYNRIN	Protein NYNRIN	1031	1046	mut	PSLSEEFLRALSLHDP	PSLSEEFLRALSLHDP	6	I	F	CAGCCTCTTCATCTGGCCCCTCTTTAAGCGAAGAGTTTCTTCGCGCTTTGAGCCTACATGATCCAGGTGGAGGATCCGGAG
Nsp3a_Ub1	Q9P2P1	NYNRIN	Protein NYNRIN	1031	1046	mut	PSLSEEGLRALSLHDP	PSLSEEGLRALSLHDP	6	I	G	CAGCCTCTTCATCTGGCCCAAGTCTCAGTGAGGAAGGCCTCAGGGCACTTAGCCTTCACGATCCAGGTGGAGGATCCGGAG
Nsp3a_Ub1	Q9P2P1	NYNRIN	Protein NYNRIN	1031	1046	mut	PSLSEEHLRALSLHDP	PSLSEEHLRALSLHDP	6	I	H	CAGCCTCTTCATCTGGCCCCTCGTTGAGCGAGGAGCACCTTCGCGCCTTGAGCTTACATGACCCAGGTGGAGGATCCGGAG
Nsp3a_Ub1	Q9P2P1	NYNRIN	Protein NYNRIN	1031	1046	mut	PSLSEEKLRALSLHDP	PSLSEEKLRALSLHDP	6	I	K	CAGCCTCTTCATCTGGCCCTAGTCTTAGTGAAGAAAAACTACGAGCCCTTTCGCTCCATGATCCAGGTGGAGGATCCGGAG
Nsp3a_Ub1	Q9P2P1	NYNRIN	Protein NYNRIN	1031	1046	mut	PSLSEELLRALSLHDP	PSLSEELLRALSLHDP	6	I	L	CAGCCTCTTCATCTGGCCCATCTCTTAGCGAGGAGCTCTTGCGAGCATTGTCGCTCCACGACCCTGGTGGAGGATCCGGAG
Nsp3a_Ub1	Q9P2P1	NYNRIN	Protein NYNRIN	1031	1046	mut	PSLSEEMLRALSLHDP	PSLSEEMLRALSLHDP	6	I	M	CAGCCTCTTCATCTGGCCCCAGTCTCAGCGAGGAAATGCTTCGTGCTTTGAGTCTTCATGACCCAGGTGGAGGATCCGGAG
Nsp3a_Ub1	Q9P2P1	NYNRIN	Protein NYNRIN	1031	1046	mut	PSLSEENLRALSLHDP	PSLSEENLRALSLHDP	6	I	N	CAGCCTCTTCATCTGGCCCAAGTCTTAGCGAGGAAAATCTCCGAGCCCTATCTCTCCACGATCCAGGTGGAGGATCCGGAG
Nsp3a_Ub1	Q9P2P1	NYNRIN	Protein NYNRIN	1031	1046	mut	PSLSEEPLRALSLHDP	PSLSEEPLRALSLHDP	6	I	P	CAGCCTCTTCATCTGGCCCTAGTTTAAGCGAAGAGCCGTTACGCGCACTGAGTCTGCATGATCCTGGTGGAGGATCCGGAG
Nsp3a_Ub1	Q9P2P1	NYNRIN	Protein NYNRIN	1031	1046	mut	PSLSEEQLRALSLHDP	PSLSEEQLRALSLHDP	6	I	Q	CAGCCTCTTCATCTGGCCCAAGCTTGAGTGAAGAGCAGCTACGTGCGTTGAGTCTCCATGATCCTGGTGGAGGATCCGGAG
Nsp3a_Ub1	Q9P2P1	NYNRIN	Protein NYNRIN	1031	1046	mut	PSLSEERLRALSLHDP	PSLSEERLRALSLHDP	6	I	R	CAGCCTCTTCATCTGGCCCTAGCCTTAGTGAAGAACGTCTAAGAGCACTGAGCCTGCACGACCCTGGTGGAGGATCCGGAG
Nsp3a_Ub1	Q9P2P1	NYNRIN	Protein NYNRIN	1031	1046	mut	PSLSEESLRALSLHDP	PSLSEESLRALSLHDP	6	I	S	CAGCCTCTTCATCTGGCCCAAGCCTCAGTGAAGAGTCTCTGCGTGCACTAAGCCTCCACGACCCAGGTGGAGGATCCGGAG
Nsp3a_Ub1	Q9P2P1	NYNRIN	Protein NYNRIN	1031	1046	mut	PSLSEETLRALSLHDP	PSLSEETLRALSLHDP	6	I	T	CAGCCTCTTCATCTGGCCCCAGCCTAAGTGAAGAGACTCTTAGGGCACTTAGTTTGCACGACCCAGGTGGAGGATCCGGAG
Nsp3a_Ub1	Q9P2P1	NYNRIN	Protein NYNRIN	1031	1046	mut	PSLSEEVLRALSLHDP	PSLSEEVLRALSLHDP	6	I	V	CAGCCTCTTCATCTGGCCCATCGCTAAGTGAAGAAGTGCTGCGCGCGCTTAGTTTACACGATCCCGGTGGAGGATCCGGAG
Nsp3a_Ub1	Q9P2P1	NYNRIN	Protein NYNRIN	1031	1046	mut	PSLSEEWLRALSLHDP	PSLSEEWLRALSLHDP	6	I	W	CAGCCTCTTCATCTGGCCCATCACTGTCCGAGGAATGGCTCCGCGCATTAAGTCTACACGACCCAGGTGGAGGATCCGGAG
Nsp3a_Ub1	Q9P2P1	NYNRIN	Protein NYNRIN	1031	1046	mut	PSLSEEYLRALSLHDP	PSLSEEYLRALSLHDP	6	I	Y	CAGCCTCTTCATCTGGCCCTAGTCTGAGCGAAGAGTACCTGAGAGCCCTGAGTCTACATGACCCAGGTGGAGGATCCGGAG
Nsp3a_Ub1	Q9P2P1	NYNRIN	Protein NYNRIN	1031	1046	mut	PSLSEEIARALSLHDP	PSLSEEIARALSLHDP	7	L	A	CAGCCTCTTCATCTGGCCCCAGTCTGAGCGAAGAGATAGCGCGTGCACTCTCGCTTCATGACCCCGGTGGAGGATCCGGAG
Nsp3a_Ub1	Q9P2P1	NYNRIN	Protein NYNRIN	1031	1046	mut	PSLSEEIDRALSLHDP	PSLSEEIDRALSLHDP	7	L	D	CAGCCTCTTCATCTGGCCCAAGCCTCTCAGAGGAAATTGACCGTGCGCTTAGCCTCCACGACCCAGGTGGAGGATCCGGAG
Nsp3a_Ub1	Q9P2P1	NYNRIN	Protein NYNRIN	1031	1046	mut	PSLSEEIERALSLHDP	PSLSEEIERALSLHDP	7	L	E	CAGCCTCTTCATCTGGCCCATCACTCAGCGAGGAAATTGAACGGGCTCTTTCCCTACACGATCCAGGTGGAGGATCCGGAG
Nsp3a_Ub1	Q9P2P1	NYNRIN	Protein NYNRIN	1031	1046	mut	PSLSEEIFRALSLHDP	PSLSEEIFRALSLHDP	7	L	F	CAGCCTCTTCATCTGGCCCATCCTTATCTGAAGAAATCTTTCGAGCGCTGAGCCTGCATGACCCTGGTGGAGGATCCGGAG
Nsp3a_Ub1	Q9P2P1	NYNRIN	Protein NYNRIN	1031	1046	mut	PSLSEEIGRALSLHDP	PSLSEEIGRALSLHDP	7	L	G	CAGCCTCTTCATCTGGCCCAAGTCTGTCTGAAGAGATAGGCCGCGCACTGAGCCTTCATGACCCAGGTGGAGGATCCGGAG
Nsp3a_Ub1	Q9P2P1	NYNRIN	Protein NYNRIN	1031	1046	mut	PSLSEEIHRALSLHDP	PSLSEEIHRALSLHDP	7	L	H	CAGCCTCTTCATCTGGCCCCAGTCTGTCCGAAGAAATCCATCGCGCCCTGAGCCTACATGATCCTGGTGGAGGATCCGGAG
Nsp3a_Ub1	Q9P2P1	NYNRIN	Protein NYNRIN	1031	1046	mut	PSLSEEIIRALSLHDP	PSLSEEIIRALSLHDP	7	L	I	CAGCCTCTTCATCTGGCCCAAGCCTCTCGGAAGAAATAATTCGCGCGCTCTCTCTCCATGATCCTGGTGGAGGATCCGGAG
Nsp3a_Ub1	Q9P2P1	NYNRIN	Protein NYNRIN	1031	1046	mut	PSLSEEIKRALSLHDP	PSLSEEIKRALSLHDP	7	L	K	CAGCCTCTTCATCTGGCCCATCCTTATCTGAAGAGATAAAACGGGCATTGAGTCTCCATGATCCTGGTGGAGGATCCGGAG
Nsp3a_Ub1	Q9P2P1	NYNRIN	Protein NYNRIN	1031	1046	mut	PSLSEEIMRALSLHDP	PSLSEEIMRALSLHDP	7	L	M	CAGCCTCTTCATCTGGCCCAAGCCTATCCGAGGAGATAATGCGGGCTCTATCGCTCCACGACCCCGGTGGAGGATCCGGAG
Nsp3a_Ub1	Q9P2P1	NYNRIN	Protein NYNRIN	1031	1046	mut	PSLSEEINRALSLHDP	PSLSEEINRALSLHDP	7	L	N	CAGCCTCTTCATCTGGCCCTAGCCTAAGTGAAGAGATCAACCGTGCGCTCTCGCTTCATGACCCAGGTGGAGGATCCGGAG
Nsp3a_Ub1	Q9P2P1	NYNRIN	Protein NYNRIN	1031	1046	mut	PSLSEEIPRALSLHDP	PSLSEEIPRALSLHDP	7	L	P	CAGCCTCTTCATCTGGCCCCTCTCTCTCCGAGGAAATACCAAGAGCGCTCAGTTTACACGATCCTGGTGGAGGATCCGGAG
Nsp3a_Ub1	Q9P2P1	NYNRIN	Protein NYNRIN	1031	1046	mut	PSLSEEIQRALSLHDP	PSLSEEIQRALSLHDP	7	L	Q	CAGCCTCTTCATCTGGCCCATCTTTAAGCGAGGAGATTCAGAGAGCTCTGTCACTCCATGATCCCGGTGGAGGATCCGGAG
Nsp3a_Ub1	Q9P2P1	NYNRIN	Protein NYNRIN	1031	1046	mut	PSLSEEIRRALSLHDP	PSLSEEIRRALSLHDP	7	L	R	CAGCCTCTTCATCTGGCCCAAGCTTGTCGGAGGAGATAAGGCGAGCTCTGTCTCTACATGATCCTGGTGGAGGATCCGGAG
Nsp3a_Ub1	Q9P2P1	NYNRIN	Protein NYNRIN	1031	1046	mut	PSLSEEISRALSLHDP	PSLSEEISRALSLHDP	7	L	S	CAGCCTCTTCATCTGGCCCAAGTCTGAGCGAAGAGATCAGTAGGGCGCTGTCCTTGCACGACCCCGGTGGAGGATCCGGAG
Nsp3a_Ub1	Q9P2P1	NYNRIN	Protein NYNRIN	1031	1046	mut	PSLSEEITRALSLHDP	PSLSEEITRALSLHDP	7	L	T	CAGCCTCTTCATCTGGCCCTAGCCTTAGTGAAGAGATCACTAGAGCCCTAAGTCTCCATGACCCAGGTGGAGGATCCGGAG
Nsp3a_Ub1	Q9P2P1	NYNRIN	Protein NYNRIN	1031	1046	mut	PSLSEEIVRALSLHDP	PSLSEEIVRALSLHDP	7	L	V	CAGCCTCTTCATCTGGCCCCAGCCTATCTGAGGAAATCGTGAGAGCACTGAGCCTCCACGACCCTGGTGGAGGATCCGGAG
Nsp3a_Ub1	Q9P2P1	NYNRIN	Protein NYNRIN	1031	1046	mut	PSLSEEIWRALSLHDP	PSLSEEIWRALSLHDP	7	L	W	CAGCCTCTTCATCTGGCCCAAGTCTGTCTGAAGAGATATGGCGCGCTCTAAGCCTGCACGATCCCGGTGGAGGATCCGGAG
Nsp3a_Ub1	Q9P2P1	NYNRIN	Protein NYNRIN	1031	1046	mut	PSLSEEIYRALSLHDP	PSLSEEIYRALSLHDP	7	L	Y	CAGCCTCTTCATCTGGCCCAAGCTTGAGCGAGGAAATTTACCGAGCTTTAAGCCTTCACGATCCTGGTGGAGGATCCGGAG
Nsp3a_Ub1	Q9P2P1	NYNRIN	Protein NYNRIN	1031	1046	mut	PSLSEEILAALSLHDP	PSLSEEILAALSLHDP	8	R	A	CAGCCTCTTCATCTGGCCCTAGTCTGAGTGAAGAGATTCTTGCAGCTCTGTCCCTGCATGACCCAGGTGGAGGATCCGGAG
Nsp3a_Ub1	Q9P2P1	NYNRIN	Protein NYNRIN	1031	1046	mut	PSLSEEILDALSLHDP	PSLSEEILDALSLHDP	8	R	D	CAGCCTCTTCATCTGGCCCAAGCCTGAGCGAAGAAATCTTAGATGCTCTTTCGCTGCACGACCCCGGTGGAGGATCCGGAG
Nsp3a_Ub1	Q9P2P1	NYNRIN	Protein NYNRIN	1031	1046	mut	PSLSEEILEALSLHDP	PSLSEEILEALSLHDP	8	R	E	CAGCCTCTTCATCTGGCCCTAGTCTTAGCGAGGAGATTCTCGAAGCACTATCACTCCACGACCCCGGTGGAGGATCCGGAG
Nsp3a_Ub1	Q9P2P1	NYNRIN	Protein NYNRIN	1031	1046	mut	PSLSEEILFALSLHDP	PSLSEEILFALSLHDP	8	R	F	CAGCCTCTTCATCTGGCCCCTCGCTAAGTGAAGAAATCCTCTTCGCACTGAGTCTGCATGACCCCGGTGGAGGATCCGGAG
Nsp3a_Ub1	Q9P2P1	NYNRIN	Protein NYNRIN	1031	1046	mut	PSLSEEILGALSLHDP	PSLSEEILGALSLHDP	8	R	G	CAGCCTCTTCATCTGGCCCCTCATTATCAGAGGAGATACTGGGAGCACTCAGTCTGCACGATCCCGGTGGAGGATCCGGAG
Nsp3a_Ub1	Q9P2P1	NYNRIN	Protein NYNRIN	1031	1046	mut	PSLSEEILHALSLHDP	PSLSEEILHALSLHDP	8	R	H	CAGCCTCTTCATCTGGCCCATCACTCAGCGAAGAGATCCTTCACGCTCTGTCTCTCCACGACCCTGGTGGAGGATCCGGAG
Nsp3a_Ub1	Q9P2P1	NYNRIN	Protein NYNRIN	1031	1046	mut	PSLSEEILIALSLHDP	PSLSEEILIALSLHDP	8	R	I	CAGCCTCTTCATCTGGCCCCAGCCTATCTGAAGAGATCCTGATCGCGCTAAGTCTTCACGATCCAGGTGGAGGATCCGGAG
Nsp3a_Ub1	Q9P2P1	NYNRIN	Protein NYNRIN	1031	1046	mut	PSLSEEILKALSLHDP	PSLSEEILKALSLHDP	8	R	K	CAGCCTCTTCATCTGGCCCCTCCCTGTCCGAGGAGATCCTTAAAGCACTGAGCCTGCACGATCCAGGTGGAGGATCCGGAG
Nsp3a_Ub1	Q9P2P1	NYNRIN	Protein NYNRIN	1031	1046	mut	PSLSEEILLALSLHDP	PSLSEEILLALSLHDP	8	R	L	CAGCCTCTTCATCTGGCCCTTCCCTAAGTGAAGAGATCCTACTCGCTCTGTCGCTGCACGATCCAGGTGGAGGATCCGGAG
Nsp3a_Ub1	Q9P2P1	NYNRIN	Protein NYNRIN	1031	1046	mut	PSLSEEILMALSLHDP	PSLSEEILMALSLHDP	8	R	M	CAGCCTCTTCATCTGGCCCATCACTTTCCGAAGAGATCTTGATGGCATTAAGTCTTCACGACCCAGGTGGAGGATCCGGAG
Nsp3a_Ub1	Q9P2P1	NYNRIN	Protein NYNRIN	1031	1046	mut	PSLSEEILNALSLHDP	PSLSEEILNALSLHDP	8	R	N	CAGCCTCTTCATCTGGCCCATCCCTGTCGGAGGAAATTCTGAATGCACTGTCACTCCATGACCCAGGTGGAGGATCCGGAG
Nsp3a_Ub1	Q9P2P1	NYNRIN	Protein NYNRIN	1031	1046	mut	PSLSEEILPALSLHDP	PSLSEEILPALSLHDP	8	R	P	CAGCCTCTTCATCTGGCCCTAGTCTCTCGGAAGAAATACTCCCAGCCCTGAGCCTGCACGATCCAGGTGGAGGATCCGGAG
Nsp3a_Ub1	Q9P2P1	NYNRIN	Protein NYNRIN	1031	1046	mut	PSLSEEILQALSLHDP	PSLSEEILQALSLHDP	8	R	Q	CAGCCTCTTCATCTGGCCCATCACTGAGCGAGGAAATTCTCCAGGCCCTATCCTTGCATGACCCCGGTGGAGGATCCGGAG
Nsp3a_Ub1	Q9P2P1	NYNRIN	Protein NYNRIN	1031	1046	mut	PSLSEEILSALSLHDP	PSLSEEILSALSLHDP	8	R	S	CAGCCTCTTCATCTGGCCCATCCTTAAGCGAAGAGATCCTCAGTGCCCTTTCACTCCACGATCCTGGTGGAGGATCCGGAG
Nsp3a_Ub1	Q9P2P1	NYNRIN	Protein NYNRIN	1031	1046	mut	PSLSEEILTALSLHDP	PSLSEEILTALSLHDP	8	R	T	CAGCCTCTTCATCTGGCCCTAGCCTCTCGGAGGAAATACTGACAGCGCTCTCACTTCATGATCCAGGTGGAGGATCCGGAG
Nsp3a_Ub1	Q9P2P1	NYNRIN	Protein NYNRIN	1031	1046	mut	PSLSEEILVALSLHDP	PSLSEEILVALSLHDP	8	R	V	CAGCCTCTTCATCTGGCCCTAGCCTTTCAGAGGAAATTCTGGTAGCCTTGAGCTTACACGACCCAGGTGGAGGATCCGGAG
Nsp3a_Ub1	Q9P2P1	NYNRIN	Protein NYNRIN	1031	1046	mut	PSLSEEILWALSLHDP	PSLSEEILWALSLHDP	8	R	W	CAGCCTCTTCATCTGGCCCTAGTCTTTCGGAAGAAATACTCTGGGCTCTCAGTCTACACGACCCCGGTGGAGGATCCGGAG
Nsp3a_Ub1	Q9P2P1	NYNRIN	Protein NYNRIN	1031	1046	mut	PSLSEEILYALSLHDP	PSLSEEILYALSLHDP	8	R	Y	CAGCCTCTTCATCTGGCCCTTCACTGAGCGAAGAGATACTATATGCCCTCTCGCTTCATGACCCTGGTGGAGGATCCGGAG
Nsp3a_Ub1	Q9P2P1	NYNRIN	Protein NYNRIN	1031	1046	mut	PSLSEEILRDLSLHDP	PSLSEEILRDLSLHDP	9	A	D	CAGCCTCTTCATCTGGCCCAAGTCTCTCAGAGGAAATCCTCAGAGATTTAAGTCTGCACGACCCCGGTGGAGGATCCGGAG
Nsp3a_Ub1	Q9P2P1	NYNRIN	Protein NYNRIN	1031	1046	mut	PSLSEEILRELSLHDP	PSLSEEILRELSLHDP	9	A	E	CAGCCTCTTCATCTGGCCCCTCCCTTAGCGAGGAGATCCTCCGAGAACTTAGTCTTCATGACCCAGGTGGAGGATCCGGAG
Nsp3a_Ub1	Q9P2P1	NYNRIN	Protein NYNRIN	1031	1046	mut	PSLSEEILRFLSLHDP	PSLSEEILRFLSLHDP	9	A	F	CAGCCTCTTCATCTGGCCCATCACTCTCTGAGGAAATTCTTAGATTCCTCAGCCTTCATGATCCTGGTGGAGGATCCGGAG
Nsp3a_Ub1	Q9P2P1	NYNRIN	Protein NYNRIN	1031	1046	mut	PSLSEEILRGLSLHDP	PSLSEEILRGLSLHDP	9	A	G	CAGCCTCTTCATCTGGCCCATCGCTATCGGAAGAGATACTGAGAGGTTTGAGCCTCCACGATCCCGGTGGAGGATCCGGAG
Nsp3a_Ub1	Q9P2P1	NYNRIN	Protein NYNRIN	1031	1046	mut	PSLSEEILRHLSLHDP	PSLSEEILRHLSLHDP	9	A	H	CAGCCTCTTCATCTGGCCCCTCACTGTCAGAGGAAATATTACGGCACCTTAGCCTGCACGACCCAGGTGGAGGATCCGGAG
Nsp3a_Ub1	Q9P2P1	NYNRIN	Protein NYNRIN	1031	1046	mut	PSLSEEILRILSLHDP	PSLSEEILRILSLHDP	9	A	I	CAGCCTCTTCATCTGGCCCCTCTCTATCCGAAGAAATCTTACGCATTCTCAGCCTCCACGACCCTGGTGGAGGATCCGGAG
Nsp3a_Ub1	Q9P2P1	NYNRIN	Protein NYNRIN	1031	1046	mut	PSLSEEILRKLSLHDP	PSLSEEILRKLSLHDP	9	A	K	CAGCCTCTTCATCTGGCCCATCTCTTAGTGAGGAGATCCTCCGAAAGCTGAGCTTACATGATCCAGGTGGAGGATCCGGAG
Nsp3a_Ub1	Q9P2P1	NYNRIN	Protein NYNRIN	1031	1046	mut	PSLSEEILRLLSLHDP	PSLSEEILRLLSLHDP	9	A	L	CAGCCTCTTCATCTGGCCCATCGCTGTCAGAGGAGATTCTCCGACTTCTCTCTCTACACGACCCAGGTGGAGGATCCGGAG
Nsp3a_Ub1	Q9P2P1	NYNRIN	Protein NYNRIN	1031	1046	mut	PSLSEEILRMLSLHDP	PSLSEEILRMLSLHDP	9	A	M	CAGCCTCTTCATCTGGCCCATCTCTGTCGGAGGAAATCCTAAGAATGCTTAGTCTACACGACCCAGGTGGAGGATCCGGAG
Nsp3a_Ub1	Q9P2P1	NYNRIN	Protein NYNRIN	1031	1046	mut	PSLSEEILRNLSLHDP	PSLSEEILRNLSLHDP	9	A	N	CAGCCTCTTCATCTGGCCCCTCGCTCTCCGAGGAAATTCTCCGGAATCTTTCTCTACATGATCCAGGTGGAGGATCCGGAG
Nsp3a_Ub1	Q9P2P1	NYNRIN	Protein NYNRIN	1031	1046	mut	PSLSEEILRPLSLHDP	PSLSEEILRPLSLHDP	9	A	P	CAGCCTCTTCATCTGGCCCATCTTTGTCGGAGGAAATTTTGAGACCTCTCTCCCTACATGATCCAGGTGGAGGATCCGGAG
Nsp3a_Ub1	Q9P2P1	NYNRIN	Protein NYNRIN	1031	1046	mut	PSLSEEILRQLSLHDP	PSLSEEILRQLSLHDP	9	A	Q	CAGCCTCTTCATCTGGCCCAAGTTTATCAGAGGAAATACTACGTCAACTCAGCTTACATGACCCTGGTGGAGGATCCGGAG
Nsp3a_Ub1	Q9P2P1	NYNRIN	Protein NYNRIN	1031	1046	mut	PSLSEEILRRLSLHDP	PSLSEEILRRLSLHDP	9	A	R	CAGCCTCTTCATCTGGCCCTTCCCTGAGCGAGGAGATACTTCGGAGACTCTCTCTGCACGACCCAGGTGGAGGATCCGGAG
Nsp3a_Ub1	Q9P2P1	NYNRIN	Protein NYNRIN	1031	1046	mut	PSLSEEILRSLSLHDP	PSLSEEILRSLSLHDP	9	A	S	CAGCCTCTTCATCTGGCCCCTCCCTATCGGAGGAAATACTACGCTCTCTATCACTCCATGACCCTGGTGGAGGATCCGGAG
Nsp3a_Ub1	Q9P2P1	NYNRIN	Protein NYNRIN	1031	1046	mut	PSLSEEILRTLSLHDP	PSLSEEILRTLSLHDP	9	A	T	CAGCCTCTTCATCTGGCCCTTCTCTGAGCGAAGAAATCCTGAGAACTTTGAGCTTACATGATCCAGGTGGAGGATCCGGAG
Nsp3a_Ub1	Q9P2P1	NYNRIN	Protein NYNRIN	1031	1046	mut	PSLSEEILRVLSLHDP	PSLSEEILRVLSLHDP	9	A	V	CAGCCTCTTCATCTGGCCCATCGCTTAGTGAGGAAATACTCAGGGTACTAAGCCTGCACGATCCTGGTGGAGGATCCGGAG
Nsp3a_Ub1	Q9P2P1	NYNRIN	Protein NYNRIN	1031	1046	mut	PSLSEEILRWLSLHDP	PSLSEEILRWLSLHDP	9	A	W	CAGCCTCTTCATCTGGCCCAAGCCTGTCGGAAGAAATATTGCGTTGGCTTTCCCTACACGACCCAGGTGGAGGATCCGGAG
Nsp3a_Ub1	Q9P2P1	NYNRIN	Protein NYNRIN	1031	1046	mut	PSLSEEILRYLSLHDP	PSLSEEILRYLSLHDP	9	A	Y	CAGCCTCTTCATCTGGCCCATCTCTAAGCGAAGAAATCTTGAGATACCTTTCCCTCCACGACCCAGGTGGAGGATCCGGAG
Nsp3a_Ub1	Q9P2P1	NYNRIN	Protein NYNRIN	1031	1046	mut	PSLSEEILRAASLHDP	PSLSEEILRAASLHDP	10	L	A	CAGCCTCTTCATCTGGCCCATCGTTAAGTGAAGAAATACTTCGTGCGGCCAGTCTTCATGACCCAGGTGGAGGATCCGGAG
Nsp3a_Ub1	Q9P2P1	NYNRIN	Protein NYNRIN	1031	1046	mut	PSLSEEILRADSLHDP	PSLSEEILRADSLHDP	10	L	D	CAGCCTCTTCATCTGGCCCTTCACTCTCTGAGGAAATACTACGGGCTGATTCGCTCCACGACCCAGGTGGAGGATCCGGAG
Nsp3a_Ub1	Q9P2P1	NYNRIN	Protein NYNRIN	1031	1046	mut	PSLSEEILRAESLHDP	PSLSEEILRAESLHDP	10	L	E	CAGCCTCTTCATCTGGCCCATCTTTATCTGAGGAGATATTGCGCGCGGAGAGTCTACATGACCCTGGTGGAGGATCCGGAG
Nsp3a_Ub1	Q9P2P1	NYNRIN	Protein NYNRIN	1031	1046	mut	PSLSEEILRAFSLHDP	PSLSEEILRAFSLHDP	10	L	F	CAGCCTCTTCATCTGGCCCTTCTCTCTCGGAAGAAATTTTACGGGCCTTTAGTCTGCATGACCCAGGTGGAGGATCCGGAG
Nsp3a_Ub1	Q9P2P1	NYNRIN	Protein NYNRIN	1031	1046	mut	PSLSEEILRAGSLHDP	PSLSEEILRAGSLHDP	10	L	G	CAGCCTCTTCATCTGGCCCAAGCCTTTCAGAAGAAATTTTGCGCGCCGGGAGCCTACACGACCCCGGTGGAGGATCCGGAG
Nsp3a_Ub1	Q9P2P1	NYNRIN	Protein NYNRIN	1031	1046	mut	PSLSEEILRAHSLHDP	PSLSEEILRAHSLHDP	10	L	H	CAGCCTCTTCATCTGGCCCATCTCTTTCCGAGGAGATACTCCGCGCGCACTCCTTGCACGACCCTGGTGGAGGATCCGGAG
Nsp3a_Ub1	Q9P2P1	NYNRIN	Protein NYNRIN	1031	1046	mut	PSLSEEILRAISLHDP	PSLSEEILRAISLHDP	10	L	I	CAGCCTCTTCATCTGGCCCAAGCTTGAGTGAGGAAATTCTACGTGCCATCAGCCTACACGACCCAGGTGGAGGATCCGGAG
Nsp3a_Ub1	Q9P2P1	NYNRIN	Protein NYNRIN	1031	1046	mut	PSLSEEILRAKSLHDP	PSLSEEILRAKSLHDP	10	L	K	CAGCCTCTTCATCTGGCCCATCACTCAGCGAAGAAATTCTTCGGGCCAAGTCGCTGCATGATCCAGGTGGAGGATCCGGAG
Nsp3a_Ub1	Q9P2P1	NYNRIN	Protein NYNRIN	1031	1046	mut	PSLSEEILRAMSLHDP	PSLSEEILRAMSLHDP	10	L	M	CAGCCTCTTCATCTGGCCCAAGTCTCAGCGAAGAGATACTACGTGCCATGTCCCTGCATGATCCTGGTGGAGGATCCGGAG
Nsp3a_Ub1	Q9P2P1	NYNRIN	Protein NYNRIN	1031	1046	mut	PSLSEEILRANSLHDP	PSLSEEILRANSLHDP	10	L	N	CAGCCTCTTCATCTGGCCCAAGTCTCAGCGAGGAAATACTTCGGGCCAATAGCTTGCACGATCCCGGTGGAGGATCCGGAG
Nsp3a_Ub1	Q9P2P1	NYNRIN	Protein NYNRIN	1031	1046	mut	PSLSEEILRAPSLHDP	PSLSEEILRAPSLHDP	10	L	P	CAGCCTCTTCATCTGGCCCCTCGTTGTCCGAAGAGATCCTGCGAGCGCCCAGTCTGCATGACCCCGGTGGAGGATCCGGAG
Nsp3a_Ub1	Q9P2P1	NYNRIN	Protein NYNRIN	1031	1046	mut	PSLSEEILRAQSLHDP	PSLSEEILRAQSLHDP	10	L	Q	CAGCCTCTTCATCTGGCCCTAGTCTATCTGAAGAGATCCTGAGAGCCCAATCACTACATGACCCCGGTGGAGGATCCGGAG
Nsp3a_Ub1	Q9P2P1	NYNRIN	Protein NYNRIN	1031	1046	mut	PSLSEEILRARSLHDP	PSLSEEILRARSLHDP	10	L	R	CAGCCTCTTCATCTGGCCCAAGCTTAAGTGAAGAAATATTAAGAGCTCGGAGCCTCCATGACCCCGGTGGAGGATCCGGAG
Nsp3a_Ub1	Q9P2P1	NYNRIN	Protein NYNRIN	1031	1046	mut	PSLSEEILRASSLHDP	PSLSEEILRASSLHDP	10	L	S	CAGCCTCTTCATCTGGCCCTAGCTTAAGTGAGGAAATCTTGCGGGCCTCTTCGTTGCATGATCCCGGTGGAGGATCCGGAG
Nsp3a_Ub1	Q9P2P1	NYNRIN	Protein NYNRIN	1031	1046	mut	PSLSEEILRATSLHDP	PSLSEEILRATSLHDP	10	L	T	CAGCCTCTTCATCTGGCCCATCCTTATCTGAGGAGATCCTGCGGGCGACGAGCCTTCATGATCCTGGTGGAGGATCCGGAG
Nsp3a_Ub1	Q9P2P1	NYNRIN	Protein NYNRIN	1031	1046	mut	PSLSEEILRAVSLHDP	PSLSEEILRAVSLHDP	10	L	V	CAGCCTCTTCATCTGGCCCAAGTCTGAGTGAGGAGATCTTGAGGGCCGTGTCTCTCCACGATCCCGGTGGAGGATCCGGAG
Nsp3a_Ub1	Q9P2P1	NYNRIN	Protein NYNRIN	1031	1046	mut	PSLSEEILRAWSLHDP	PSLSEEILRAWSLHDP	10	L	W	CAGCCTCTTCATCTGGCCCAAGTTTATCGGAAGAGATCCTCCGCGCGTGGTCACTTCATGACCCAGGTGGAGGATCCGGAG
Nsp3a_Ub1	Q9P2P1	NYNRIN	Protein NYNRIN	1031	1046	mut	PSLSEEILRAYSLHDP	PSLSEEILRAYSLHDP	10	L	Y	CAGCCTCTTCATCTGGCCCCTCGCTCAGTGAGGAAATTCTGAGGGCTTACAGTCTGCATGACCCTGGTGGAGGATCCGGAG
Nsp3a_Ub1	Q9P2P1	NYNRIN	Protein NYNRIN	1031	1046	mut	PSLSEEILRALALHDP	PSLSEEILRALALHDP	11	S	A	CAGCCTCTTCATCTGGCCCAAGTCTGTCCGAGGAAATTCTGCGCGCCTTGGCGCTACACGACCCAGGTGGAGGATCCGGAG
Nsp3a_Ub1	Q9P2P1	NYNRIN	Protein NYNRIN	1031	1046	mut	PSLSEEILRALDLHDP	PSLSEEILRALDLHDP	11	S	D	CAGCCTCTTCATCTGGCCCTAGCCTTTCGGAAGAAATCCTTAGGGCACTAGATCTACATGACCCAGGTGGAGGATCCGGAG
Nsp3a_Ub1	Q9P2P1	NYNRIN	Protein NYNRIN	1031	1046	mut	PSLSEEILRALELHDP	PSLSEEILRALELHDP	11	S	E	CAGCCTCTTCATCTGGCCCAAGCCTAAGCGAGGAAATCCTAAGGGCGCTTGAACTTCATGACCCAGGTGGAGGATCCGGAG
Nsp3a_Ub1	Q9P2P1	NYNRIN	Protein NYNRIN	1031	1046	mut	PSLSEEILRALFLHDP	PSLSEEILRALFLHDP	11	S	F	CAGCCTCTTCATCTGGCCCCAGCTTGTCAGAAGAGATCCTCAGAGCTCTTTTCTTACATGACCCTGGTGGAGGATCCGGAG
Nsp3a_Ub1	Q9P2P1	NYNRIN	Protein NYNRIN	1031	1046	mut	PSLSEEILRALGLHDP	PSLSEEILRALGLHDP	11	S	G	CAGCCTCTTCATCTGGCCCCAGCCTTAGCGAGGAGATTCTCCGAGCGCTCGGTTTACACGACCCAGGTGGAGGATCCGGAG
Nsp3a_Ub1	Q9P2P1	NYNRIN	Protein NYNRIN	1031	1046	mut	PSLSEEILRALHLHDP	PSLSEEILRALHLHDP	11	S	H	CAGCCTCTTCATCTGGCCCTAGCTTAAGCGAAGAAATTCTCAGAGCTCTACACCTACATGATCCTGGTGGAGGATCCGGAG
Nsp3a_Ub1	Q9P2P1	NYNRIN	Protein NYNRIN	1031	1046	mut	PSLSEEILRALILHDP	PSLSEEILRALILHDP	11	S	I	CAGCCTCTTCATCTGGCCCAAGCCTTAGCGAAGAGATCCTAAGAGCACTGATTCTCCACGACCCAGGTGGAGGATCCGGAG
Nsp3a_Ub1	Q9P2P1	NYNRIN	Protein NYNRIN	1031	1046	mut	PSLSEEILRALKLHDP	PSLSEEILRALKLHDP	11	S	K	CAGCCTCTTCATCTGGCCCTAGTCTAAGTGAGGAGATCCTGCGCGCACTTAAACTGCATGATCCAGGTGGAGGATCCGGAG
Nsp3a_Ub1	Q9P2P1	NYNRIN	Protein NYNRIN	1031	1046	mut	PSLSEEILRALLLHDP	PSLSEEILRALLLHDP	11	S	L	CAGCCTCTTCATCTGGCCCTTCTCTCAGTGAGGAAATACTGCGTGCTCTGCTGCTACACGATCCTGGTGGAGGATCCGGAG
Nsp3a_Ub1	Q9P2P1	NYNRIN	Protein NYNRIN	1031	1046	mut	PSLSEEILRALMLHDP	PSLSEEILRALMLHDP	11	S	M	CAGCCTCTTCATCTGGCCCAAGCCTAAGCGAGGAGATTTTACGAGCCTTGATGTTGCACGACCCTGGTGGAGGATCCGGAG
Nsp3a_Ub1	Q9P2P1	NYNRIN	Protein NYNRIN	1031	1046	mut	PSLSEEILRALNLHDP	PSLSEEILRALNLHDP	11	S	N	CAGCCTCTTCATCTGGCCCTTCCCTTAGTGAAGAGATTCTAAGAGCCCTGAACCTGCACGATCCCGGTGGAGGATCCGGAG
Nsp3a_Ub1	Q9P2P1	NYNRIN	Protein NYNRIN	1031	1046	mut	PSLSEEILRALPLHDP	PSLSEEILRALPLHDP	11	S	P	CAGCCTCTTCATCTGGCCCTTCTCTGTCTGAGGAAATATTACGAGCTCTCCCTTTGCATGATCCCGGTGGAGGATCCGGAG
Nsp3a_Ub1	Q9P2P1	NYNRIN	Protein NYNRIN	1031	1046	mut	PSLSEEILRALQLHDP	PSLSEEILRALQLHDP	11	S	Q	CAGCCTCTTCATCTGGCCCCTCTCTGTCGGAGGAAATTCTACGGGCGTTGCAGCTCCATGATCCAGGTGGAGGATCCGGAG
Nsp3a_Ub1	Q9P2P1	NYNRIN	Protein NYNRIN	1031	1046	mut	PSLSEEILRALRLHDP	PSLSEEILRALRLHDP	11	S	R	CAGCCTCTTCATCTGGCCCAAGTTTGTCAGAGGAGATACTGCGCGCACTCCGTCTTCACGACCCTGGTGGAGGATCCGGAG
Nsp3a_Ub1	Q9P2P1	NYNRIN	Protein NYNRIN	1031	1046	mut	PSLSEEILRALTLHDP	PSLSEEILRALTLHDP	11	S	T	CAGCCTCTTCATCTGGCCCTTCCCTCAGTGAAGAGATACTGCGGGCGCTTACGCTACACGACCCAGGTGGAGGATCCGGAG
Nsp3a_Ub1	Q9P2P1	NYNRIN	Protein NYNRIN	1031	1046	mut	PSLSEEILRALVLHDP	PSLSEEILRALVLHDP	11	S	V	CAGCCTCTTCATCTGGCCCTAGCTTGAGCGAAGAGATTCTAAGAGCTCTTGTGTTGCATGATCCCGGTGGAGGATCCGGAG
Nsp3a_Ub1	Q9P2P1	NYNRIN	Protein NYNRIN	1031	1046	mut	PSLSEEILRALWLHDP	PSLSEEILRALWLHDP	11	S	W	CAGCCTCTTCATCTGGCCCTAGTTTATCCGAAGAGATATTACGAGCACTGTGGCTACACGACCCAGGTGGAGGATCCGGAG
Nsp3a_Ub1	Q9P2P1	NYNRIN	Protein NYNRIN	1031	1046	mut	PSLSEEILRALYLHDP	PSLSEEILRALYLHDP	11	S	Y	CAGCCTCTTCATCTGGCCCCAGCTTAAGTGAGGAAATACTTCGGGCCTTGTATCTGCACGATCCAGGTGGAGGATCCGGAG
Nsp3a_Ub1	Q9P2P1	NYNRIN	Protein NYNRIN	1031	1046	mut	PSLSEEILRALSAHDP	PSLSEEILRALSAHDP	12	L	A	CAGCCTCTTCATCTGGCCCAAGCCTCTCAGAGGAGATTCTACGTGCGCTCAGCGCCCATGACCCAGGTGGAGGATCCGGAG
Nsp3a_Ub1	Q9P2P1	NYNRIN	Protein NYNRIN	1031	1046	mut	PSLSEEILRALSDHDP	PSLSEEILRALSDHDP	12	L	D	CAGCCTCTTCATCTGGCCCCAGCCTATCAGAAGAAATTTTGCGAGCACTAAGCGACCATGACCCAGGTGGAGGATCCGGAG
Nsp3a_Ub1	Q9P2P1	NYNRIN	Protein NYNRIN	1031	1046	mut	PSLSEEILRALSEHDP	PSLSEEILRALSEHDP	12	L	E	CAGCCTCTTCATCTGGCCCTTCGCTTTCGGAGGAAATCCTTAGAGCCTTGAGCGAACATGATCCCGGTGGAGGATCCGGAG
Nsp3a_Ub1	Q9P2P1	NYNRIN	Protein NYNRIN	1031	1046	mut	PSLSEEILRALSFHDP	PSLSEEILRALSFHDP	12	L	F	CAGCCTCTTCATCTGGCCCAAGTCTATCGGAGGAGATCTTACGTGCTTTGAGTTTCCACGATCCAGGTGGAGGATCCGGAG
Nsp3a_Ub1	Q9P2P1	NYNRIN	Protein NYNRIN	1031	1046	mut	PSLSEEILRALSGHDP	PSLSEEILRALSGHDP	12	L	G	CAGCCTCTTCATCTGGCCCATCGCTGAGTGAGGAGATACTCAGAGCGTTGAGCGGGCACGATCCAGGTGGAGGATCCGGAG
Nsp3a_Ub1	Q9P2P1	NYNRIN	Protein NYNRIN	1031	1046	mut	PSLSEEILRALSHHDP	PSLSEEILRALSHHDP	12	L	H	CAGCCTCTTCATCTGGCCCAAGCTTATCGGAGGAAATACTGAGAGCACTGTCTCATCATGACCCAGGTGGAGGATCCGGAG
Nsp3a_Ub1	Q9P2P1	NYNRIN	Protein NYNRIN	1031	1046	mut	PSLSEEILRALSIHDP	PSLSEEILRALSIHDP	12	L	I	CAGCCTCTTCATCTGGCCCTAGCTTGTCCGAAGAGATACTCCGAGCCCTTTCCATACATGATCCTGGTGGAGGATCCGGAG
Nsp3a_Ub1	Q9P2P1	NYNRIN	Protein NYNRIN	1031	1046	mut	PSLSEEILRALSKHDP	PSLSEEILRALSKHDP	12	L	K	CAGCCTCTTCATCTGGCCCTAGTCTGAGCGAAGAAATTCTCCGGGCACTCTCTAAACACGACCCAGGTGGAGGATCCGGAG
Nsp3a_Ub1	Q9P2P1	NYNRIN	Protein NYNRIN	1031	1046	mut	PSLSEEILRALSMHDP	PSLSEEILRALSMHDP	12	L	M	CAGCCTCTTCATCTGGCCCAAGTCTGAGCGAAGAGATCCTTCGTGCTTTAAGTATGCACGACCCAGGTGGAGGATCCGGAG
Nsp3a_Ub1	Q9P2P1	NYNRIN	Protein NYNRIN	1031	1046	mut	PSLSEEILRALSNHDP	PSLSEEILRALSNHDP	12	L	N	CAGCCTCTTCATCTGGCCCCTCCCTTAGTGAAGAAATCCTTAGGGCGCTTTCCAACCACGATCCTGGTGGAGGATCCGGAG
Nsp3a_Ub1	Q9P2P1	NYNRIN	Protein NYNRIN	1031	1046	mut	PSLSEEILRALSPHDP	PSLSEEILRALSPHDP	12	L	P	CAGCCTCTTCATCTGGCCCTAGCCTCAGCGAGGAGATTCTTCGGGCGCTTAGCCCACACGATCCAGGTGGAGGATCCGGAG
Nsp3a_Ub1	Q9P2P1	NYNRIN	Protein NYNRIN	1031	1046	mut	PSLSEEILRALSQHDP	PSLSEEILRALSQHDP	12	L	Q	CAGCCTCTTCATCTGGCCCAAGTTTAAGCGAAGAGATTCTGAGAGCTCTATCACAGCACGATCCCGGTGGAGGATCCGGAG
Nsp3a_Ub1	Q9P2P1	NYNRIN	Protein NYNRIN	1031	1046	mut	PSLSEEILRALSRHDP	PSLSEEILRALSRHDP	12	L	R	CAGCCTCTTCATCTGGCCCTTCACTCAGTGAGGAGATACTTCGTGCTCTAAGTCGCCACGACCCAGGTGGAGGATCCGGAG
Nsp3a_Ub1	Q9P2P1	NYNRIN	Protein NYNRIN	1031	1046	mut	PSLSEEILRALSSHDP	PSLSEEILRALSSHDP	12	L	S	CAGCCTCTTCATCTGGCCCATCCTTAAGTGAGGAGATACTACGGGCTCTGAGCTCACACGATCCCGGTGGAGGATCCGGAG
Nsp3a_Ub1	Q9P2P1	NYNRIN	Protein NYNRIN	1031	1046	mut	PSLSEEILRALSTHDP	PSLSEEILRALSTHDP	12	L	T	CAGCCTCTTCATCTGGCCCAAGTCTTTCGGAGGAGATCCTCAGAGCCCTATCGACTCACGACCCTGGTGGAGGATCCGGAG
Nsp3a_Ub1	Q9P2P1	NYNRIN	Protein NYNRIN	1031	1046	mut	PSLSEEILRALSVHDP	PSLSEEILRALSVHDP	12	L	V	CAGCCTCTTCATCTGGCCCATCGCTTAGTGAGGAGATCCTTCGAGCCCTCTCGGTGCATGATCCTGGTGGAGGATCCGGAG
Nsp3a_Ub1	Q9P2P1	NYNRIN	Protein NYNRIN	1031	1046	mut	PSLSEEILRALSWHDP	PSLSEEILRALSWHDP	12	L	W	CAGCCTCTTCATCTGGCCCAAGCCTGTCCGAGGAGATTTTACGTGCCCTGAGCTGGCATGACCCAGGTGGAGGATCCGGAG
Nsp3a_Ub1	Q9P2P1	NYNRIN	Protein NYNRIN	1031	1046	mut	PSLSEEILRALSYHDP	PSLSEEILRALSYHDP	12	L	Y	CAGCCTCTTCATCTGGCCCCAGTCTCAGTGAAGAAATTCTCCGAGCGCTCAGTTATCATGACCCAGGTGGAGGATCCGGAG
Nsp3a_Ub1	Q9P2P1	NYNRIN	Protein NYNRIN	1031	1046	mut	PSLSEEILRALSLADP	PSLSEEILRALSLADP	13	H	A	CAGCCTCTTCATCTGGCCCAAGTCTGTCCGAGGAAATCCTCAGAGCTCTGTCTTTGGCCGATCCAGGTGGAGGATCCGGAG
Nsp3a_Ub1	Q9P2P1	NYNRIN	Protein NYNRIN	1031	1046	mut	PSLSEEILRALSLDDP	PSLSEEILRALSLDDP	13	H	D	CAGCCTCTTCATCTGGCCCATCGTTGTCGGAGGAAATCCTCCGAGCATTGAGTCTTGACGATCCAGGTGGAGGATCCGGAG
Nsp3a_Ub1	Q9P2P1	NYNRIN	Protein NYNRIN	1031	1046	mut	PSLSEEILRALSLEDP	PSLSEEILRALSLEDP	13	H	E	CAGCCTCTTCATCTGGCCCCAGTCTGAGTGAGGAGATCCTTCGGGCATTGAGTCTGGAGGACCCAGGTGGAGGATCCGGAG
Nsp3a_Ub1	Q9P2P1	NYNRIN	Protein NYNRIN	1031	1046	mut	PSLSEEILRALSLFDP	PSLSEEILRALSLFDP	13	H	F	CAGCCTCTTCATCTGGCCCCTCGCTAAGTGAAGAGATCCTCCGCGCTCTTAGTCTGTTTGATCCAGGTGGAGGATCCGGAG
Nsp3a_Ub1	Q9P2P1	NYNRIN	Protein NYNRIN	1031	1046	mut	PSLSEEILRALSLGDP	PSLSEEILRALSLGDP	13	H	G	CAGCCTCTTCATCTGGCCCTTCCTTATCCGAGGAGATTTTAAGGGCTCTCTCTCTCGGTGACCCCGGTGGAGGATCCGGAG
Nsp3a_Ub1	Q9P2P1	NYNRIN	Protein NYNRIN	1031	1046	mut	PSLSEEILRALSLIDP	PSLSEEILRALSLIDP	13	H	I	CAGCCTCTTCATCTGGCCCCAGTTTGAGCGAAGAGATACTCCGCGCGCTAAGCCTTATAGACCCAGGTGGAGGATCCGGAG
Nsp3a_Ub1	Q9P2P1	NYNRIN	Protein NYNRIN	1031	1046	mut	PSLSEEILRALSLKDP	PSLSEEILRALSLKDP	13	H	K	CAGCCTCTTCATCTGGCCCAAGTCTATCCGAAGAGATACTGCGTGCCCTTTCGCTCAAAGACCCTGGTGGAGGATCCGGAG
Nsp3a_Ub1	Q9P2P1	NYNRIN	Protein NYNRIN	1031	1046	mut	PSLSEEILRALSLLDP	PSLSEEILRALSLLDP	13	H	L	CAGCCTCTTCATCTGGCCCATCTTTAAGCGAAGAAATTCTTCGGGCACTTAGTCTATTGGACCCCGGTGGAGGATCCGGAG
Nsp3a_Ub1	Q9P2P1	NYNRIN	Protein NYNRIN	1031	1046	mut	PSLSEEILRALSLMDP	PSLSEEILRALSLMDP	13	H	M	CAGCCTCTTCATCTGGCCCTAGTCTTTCGGAGGAGATCCTTCGCGCATTATCGCTGATGGACCCTGGTGGAGGATCCGGAG
Nsp3a_Ub1	Q9P2P1	NYNRIN	Protein NYNRIN	1031	1046	mut	PSLSEEILRALSLNDP	PSLSEEILRALSLNDP	13	H	N	CAGCCTCTTCATCTGGCCCAAGTCTATCCGAGGAAATTTTGAGGGCTCTATCGCTAAACGACCCAGGTGGAGGATCCGGAG
Nsp3a_Ub1	Q9P2P1	NYNRIN	Protein NYNRIN	1031	1046	mut	PSLSEEILRALSLPDP	PSLSEEILRALSLPDP	13	H	P	CAGCCTCTTCATCTGGCCCTAGTCTGTCAGAGGAAATCTTGCGAGCACTTAGCTTACCCGACCCCGGTGGAGGATCCGGAG
Nsp3a_Ub1	Q9P2P1	NYNRIN	Protein NYNRIN	1031	1046	mut	PSLSEEILRALSLQDP	PSLSEEILRALSLQDP	13	H	Q	CAGCCTCTTCATCTGGCCCTAGCTTGTCGGAAGAAATTCTACGGGCACTATCCCTGCAAGATCCTGGTGGAGGATCCGGAG
Nsp3a_Ub1	Q9P2P1	NYNRIN	Protein NYNRIN	1031	1046	mut	PSLSEEILRALSLRDP	PSLSEEILRALSLRDP	13	H	R	CAGCCTCTTCATCTGGCCCAAGTCTGAGCGAGGAAATCCTTCGAGCACTGTCGTTGCGCGACCCAGGTGGAGGATCCGGAG
Nsp3a_Ub1	Q9P2P1	NYNRIN	Protein NYNRIN	1031	1046	mut	PSLSEEILRALSLSDP	PSLSEEILRALSLSDP	13	H	S	CAGCCTCTTCATCTGGCCCAAGTCTGTCTGAGGAAATCTTAAGGGCACTAAGTCTATCTGATCCTGGTGGAGGATCCGGAG
Nsp3a_Ub1	Q9P2P1	NYNRIN	Protein NYNRIN	1031	1046	mut	PSLSEEILRALSLTDP	PSLSEEILRALSLTDP	13	H	T	CAGCCTCTTCATCTGGCCCCTCCCTGAGTGAAGAAATCCTCCGTGCCCTTTCGCTAACGGACCCAGGTGGAGGATCCGGAG
Nsp3a_Ub1	Q9P2P1	NYNRIN	Protein NYNRIN	1031	1046	mut	PSLSEEILRALSLVDP	PSLSEEILRALSLVDP	13	H	V	CAGCCTCTTCATCTGGCCCCAGCCTATCTGAGGAGATACTTCGAGCACTAAGCTTAGTAGACCCAGGTGGAGGATCCGGAG
Nsp3a_Ub1	Q9P2P1	NYNRIN	Protein NYNRIN	1031	1046	mut	PSLSEEILRALSLWDP	PSLSEEILRALSLWDP	13	H	W	CAGCCTCTTCATCTGGCCCATCACTCAGTGAGGAAATCTTGCGTGCCCTGTCACTATGGGACCCTGGTGGAGGATCCGGAG
Nsp3a_Ub1	Q9P2P1	NYNRIN	Protein NYNRIN	1031	1046	mut	PSLSEEILRALSLYDP	PSLSEEILRALSLYDP	13	H	Y	CAGCCTCTTCATCTGGCCCTTCACTCAGTGAAGAGATCCTGCGCGCGTTATCACTATATGATCCAGGTGGAGGATCCGGAG
Nsp3a_Ub1	Q9P2P1	NYNRIN	Protein NYNRIN	1031	1046	mut	PSLSEEILRALSLHAP	PSLSEEILRALSLHAP	14	D	A	CAGCCTCTTCATCTGGCCCTTCATTATCAGAAGAGATCCTGAGAGCCTTGAGCCTACACGCCCCTGGTGGAGGATCCGGAG
Nsp3a_Ub1	Q9P2P1	NYNRIN	Protein NYNRIN	1031	1046	mut	PSLSEEILRALSLHEP	PSLSEEILRALSLHEP	14	D	E	CAGCCTCTTCATCTGGCCCATCGCTCTCGGAAGAGATCCTCAGGGCGCTCAGTCTTCATGAACCAGGTGGAGGATCCGGAG
Nsp3a_Ub1	Q9P2P1	NYNRIN	Protein NYNRIN	1031	1046	mut	PSLSEEILRALSLHFP	PSLSEEILRALSLHFP	14	D	F	CAGCCTCTTCATCTGGCCCTTCGCTAAGCGAAGAGATACTGCGCGCTCTCTCCCTACATTTCCCCGGTGGAGGATCCGGAG
Nsp3a_Ub1	Q9P2P1	NYNRIN	Protein NYNRIN	1031	1046	mut	PSLSEEILRALSLHGP	PSLSEEILRALSLHGP	14	D	G	CAGCCTCTTCATCTGGCCCAAGTCTAAGCGAAGAGATACTGCGTGCCCTATCGTTGCATGGGCCTGGTGGAGGATCCGGAG
Nsp3a_Ub1	Q9P2P1	NYNRIN	Protein NYNRIN	1031	1046	mut	PSLSEEILRALSLHHP	PSLSEEILRALSLHHP	14	D	H	CAGCCTCTTCATCTGGCCCCTCCTTGTCCGAAGAAATATTAAGAGCTCTCTCACTTCATCATCCAGGTGGAGGATCCGGAG
Nsp3a_Ub1	Q9P2P1	NYNRIN	Protein NYNRIN	1031	1046	mut	PSLSEEILRALSLHIP	PSLSEEILRALSLHIP	14	D	I	CAGCCTCTTCATCTGGCCCATCACTGAGTGAAGAGATACTGAGAGCTCTCAGTTTGCATATACCCGGTGGAGGATCCGGAG
Nsp3a_Ub1	Q9P2P1	NYNRIN	Protein NYNRIN	1031	1046	mut	PSLSEEILRALSLHKP	PSLSEEILRALSLHKP	14	D	K	CAGCCTCTTCATCTGGCCCAAGCCTGAGCGAAGAAATACTACGTGCGCTAAGCTTACACAAGCCCGGTGGAGGATCCGGAG
Nsp3a_Ub1	Q9P2P1	NYNRIN	Protein NYNRIN	1031	1046	mut	PSLSEEILRALSLHLP	PSLSEEILRALSLHLP	14	D	L	CAGCCTCTTCATCTGGCCCAAGTCTGTCTGAGGAGATACTCCGCGCGCTCTCCCTCCACCTACCTGGTGGAGGATCCGGAG
Nsp3a_Ub1	Q9P2P1	NYNRIN	Protein NYNRIN	1031	1046	mut	PSLSEEILRALSLHMP	PSLSEEILRALSLHMP	14	D	M	CAGCCTCTTCATCTGGCCCAAGCCTAAGTGAGGAAATCCTACGAGCCTTAAGCTTGCACATGCCAGGTGGAGGATCCGGAG
Nsp3a_Ub1	Q9P2P1	NYNRIN	Protein NYNRIN	1031	1046	mut	PSLSEEILRALSLHNP	PSLSEEILRALSLHNP	14	D	N	CAGCCTCTTCATCTGGCCCTTCATTAAGTGAAGAGATACTCCGAGCTCTCTCTCTGCATAATCCTGGTGGAGGATCCGGAG
Nsp3a_Ub1	Q9P2P1	NYNRIN	Protein NYNRIN	1031	1046	mut	PSLSEEILRALSLHPP	PSLSEEILRALSLHPP	14	D	P	CAGCCTCTTCATCTGGCCCTAGTTTGAGTGAGGAGATTCTCAGGGCTCTCAGTTTACATCCTCCCGGTGGAGGATCCGGAG
Nsp3a_Ub1	Q9P2P1	NYNRIN	Protein NYNRIN	1031	1046	mut	PSLSEEILRALSLHQP	PSLSEEILRALSLHQP	14	D	Q	CAGCCTCTTCATCTGGCCCCTCCCTATCCGAGGAAATACTACGAGCTTTATCGCTGCACCAGCCTGGTGGAGGATCCGGAG
Nsp3a_Ub1	Q9P2P1	NYNRIN	Protein NYNRIN	1031	1046	mut	PSLSEEILRALSLHRP	PSLSEEILRALSLHRP	14	D	R	CAGCCTCTTCATCTGGCCCATCACTGTCTGAGGAGATTTTGAGGGCTCTTAGTCTACATCGTCCAGGTGGAGGATCCGGAG
Nsp3a_Ub1	Q9P2P1	NYNRIN	Protein NYNRIN	1031	1046	mut	PSLSEEILRALSLHSP	PSLSEEILRALSLHSP	14	D	S	CAGCCTCTTCATCTGGCCCCTCGCTCAGTGAAGAGATACTACGCGCCCTAAGTCTCCACAGCCCAGGTGGAGGATCCGGAG
Nsp3a_Ub1	Q9P2P1	NYNRIN	Protein NYNRIN	1031	1046	mut	PSLSEEILRALSLHTP	PSLSEEILRALSLHTP	14	D	T	CAGCCTCTTCATCTGGCCCAAGCCTCAGCGAAGAAATACTGAGAGCCCTTAGCTTGCACACCCCAGGTGGAGGATCCGGAG
Nsp3a_Ub1	Q9P2P1	NYNRIN	Protein NYNRIN	1031	1046	mut	PSLSEEILRALSLHVP	PSLSEEILRALSLHVP	14	D	V	CAGCCTCTTCATCTGGCCCATCGCTAAGTGAAGAGATCCTGAGGGCGCTCAGTCTGCATGTACCTGGTGGAGGATCCGGAG
Nsp3a_Ub1	Q9P2P1	NYNRIN	Protein NYNRIN	1031	1046	mut	PSLSEEILRALSLHWP	PSLSEEILRALSLHWP	14	D	W	CAGCCTCTTCATCTGGCCCAAGTCTGTCGGAAGAAATCCTTAGGGCGCTGAGCCTACATTGGCCAGGTGGAGGATCCGGAG
Nsp3a_Ub1	Q9P2P1	NYNRIN	Protein NYNRIN	1031	1046	mut	PSLSEEILRALSLHYP	PSLSEEILRALSLHYP	14	D	Y	CAGCCTCTTCATCTGGCCCCAGCTTATCGGAGGAAATCCTCAGAGCGTTATCCCTCCATTACCCTGGTGGAGGATCCGGAG
SH3	P0DTC9	N	Nucleoprotein	359	374	mut	AKTFPPTEPKKDKKKK	AKTFPPTEPKKDKKKK	0	Y	A	CAGCCTCTTCATCTGGCGCTAAGACATTCCCACCTACTGAACCAAAAAAAGACAAAAAAAAAAAAGGTGGAGGATCCGGAG
SH3	P0DTC9	N	Nucleoprotein	359	374	mut	DKTFPPTEPKKDKKKK	DKTFPPTEPKKDKKKK	0	Y	D	CAGCCTCTTCATCTGGCGATAAAACATTTCCACCAACAGAGCCTAAGAAAGATAAGAAGAAGAAAGGTGGAGGATCCGGAG
SH3	P0DTC9	N	Nucleoprotein	359	374	mut	EKTFPPTEPKKDKKKK	EKTFPPTEPKKDKKKK	0	Y	E	CAGCCTCTTCATCTGGCGAAAAAACGTTTCCGCCTACGGAGCCTAAAAAAGATAAGAAAAAGAAAGGTGGAGGATCCGGAG
SH3	P0DTC9	N	Nucleoprotein	359	374	mut	FKTFPPTEPKKDKKKK	FKTFPPTEPKKDKKKK	0	Y	F	CAGCCTCTTCATCTGGCTTCAAGACTTTCCCACCCACCGAACCTAAGAAGGACAAGAAGAAAAAAGGTGGAGGATCCGGAG
SH3	P0DTC9	N	Nucleoprotein	359	374	mut	GKTFPPTEPKKDKKKK	GKTFPPTEPKKDKKKK	0	Y	G	CAGCCTCTTCATCTGGCGGCAAAACATTTCCACCAACCGAGCCAAAGAAGGACAAAAAGAAGAAAGGTGGAGGATCCGGAG
SH3	P0DTC9	N	Nucleoprotein	359	374	mut	HKTFPPTEPKKDKKKK	HKTFPPTEPKKDKKKK	0	Y	H	CAGCCTCTTCATCTGGCCATAAAACATTTCCCCCCACAGAACCTAAAAAAGACAAGAAAAAGAAAGGTGGAGGATCCGGAG
SH3	P0DTC9	N	Nucleoprotein	359	374	mut	IKTFPPTEPKKDKKKK	IKTFPPTEPKKDKKKK	0	Y	I	CAGCCTCTTCATCTGGCATAAAGACGTTTCCGCCGACGGAACCCAAAAAAGATAAGAAGAAGAAAGGTGGAGGATCCGGAG
SH3	P0DTC9	N	Nucleoprotein	359	374	mut	KKTFPPTEPKKDKKKK	KKTFPPTEPKKDKKKK	0	Y	K	CAGCCTCTTCATCTGGCAAGAAAACTTTCCCACCTACAGAGCCCAAAAAAGATAAAAAGAAAAAAGGTGGAGGATCCGGAG
SH3	P0DTC9	N	Nucleoprotein	359	374	mut	LKTFPPTEPKKDKKKK	LKTFPPTEPKKDKKKK	0	Y	L	CAGCCTCTTCATCTGGCCTTAAAACCTTTCCGCCCACAGAGCCAAAAAAAGACAAAAAGAAGAAAGGTGGAGGATCCGGAG
SH3	P0DTC9	N	Nucleoprotein	359	374	mut	MKTFPPTEPKKDKKKK	MKTFPPTEPKKDKKKK	0	Y	M	CAGCCTCTTCATCTGGCATGAAGACATTCCCCCCCACGGAACCGAAGAAAGATAAGAAGAAAAAAGGTGGAGGATCCGGAG
SH3	P0DTC9	N	Nucleoprotein	359	374	mut	NKTFPPTEPKKDKKKK	NKTFPPTEPKKDKKKK	0	Y	N	CAGCCTCTTCATCTGGCAACAAAACCTTTCCACCTACCGAACCAAAGAAGGATAAAAAAAAAAAGGGTGGAGGATCCGGAG
SH3	P0DTC9	N	Nucleoprotein	359	374	mut	PKTFPPTEPKKDKKKK	PKTFPPTEPKKDKKKK	0	Y	P	CAGCCTCTTCATCTGGCCCTAAAACTTTTCCGCCAACGGAGCCAAAAAAAGATAAAAAAAAAAAAGGTGGAGGATCCGGAG
SH3	P0DTC9	N	Nucleoprotein	359	374	mut	QKTFPPTEPKKDKKKK	QKTFPPTEPKKDKKKK	0	Y	Q	CAGCCTCTTCATCTGGCCAAAAGACTTTTCCGCCCACGGAGCCTAAAAAGGACAAGAAAAAAAAAGGTGGAGGATCCGGAG
SH3	P0DTC9	N	Nucleoprotein	359	374	mut	RKTFPPTEPKKDKKKK	RKTFPPTEPKKDKKKK	0	Y	R	CAGCCTCTTCATCTGGCCGGAAAACCTTTCCCCCCACCGAGCCTAAGAAGGACAAGAAGAAAAAAGGTGGAGGATCCGGAG
SH3	P0DTC9	N	Nucleoprotein	359	374	mut	SKTFPPTEPKKDKKKK	SKTFPPTEPKKDKKKK	0	Y	S	CAGCCTCTTCATCTGGCAGTAAGACTTTCCCACCAACGGAGCCAAAGAAAGATAAGAAGAAGAAGGGTGGAGGATCCGGAG
SH3	P0DTC9	N	Nucleoprotein	359	374	mut	TKTFPPTEPKKDKKKK	TKTFPPTEPKKDKKKK	0	Y	T	CAGCCTCTTCATCTGGCACGAAGACATTTCCACCAACTGAACCGAAAAAAGACAAAAAGAAGAAGGGTGGAGGATCCGGAG
SH3	P0DTC9	N	Nucleoprotein	359	374	mut	VKTFPPTEPKKDKKKK	VKTFPPTEPKKDKKKK	0	Y	V	CAGCCTCTTCATCTGGCGTCAAGACCTTTCCACCAACGGAACCAAAGAAGGATAAAAAGAAGAAAGGTGGAGGATCCGGAG
SH3	P0DTC9	N	Nucleoprotein	359	374	mut	WKTFPPTEPKKDKKKK	WKTFPPTEPKKDKKKK	0	Y	W	CAGCCTCTTCATCTGGCTGGAAAACTTTCCCCCCCACGGAGCCCAAAAAGGACAAGAAGAAAAAAGGTGGAGGATCCGGAG
SH3	P0DTC9	N	Nucleoprotein	359	374	wt	YKTFPPTEPKKDKKKK	YKTFPPTEPKKDKKKK				CAGCCTCTTCATCTGGCTACAAAACGTTCCCCCCAACAGAGCCCAAGAAGGATAAAAAGAAAAAAGGTGGAGGATCCGGAG
SH3	P0DTC9	N	Nucleoprotein	359	374	mut	YATFPPTEPKKDKKKK	YATFPPTEPKKDKKKK	1	K	A	CAGCCTCTTCATCTGGCTACGCTACCTTTCCACCTACCGAGCCGAAAAAAGATAAAAAAAAAAAGGGTGGAGGATCCGGAG
SH3	P0DTC9	N	Nucleoprotein	359	374	mut	YDTFPPTEPKKDKKKK	YDTFPPTEPKKDKKKK	1	K	D	CAGCCTCTTCATCTGGCTACGACACATTTCCGCCCACAGAGCCAAAGAAGGATAAGAAGAAAAAGGGTGGAGGATCCGGAG
SH3	P0DTC9	N	Nucleoprotein	359	374	mut	YETFPPTEPKKDKKKK	YETFPPTEPKKDKKKK	1	K	E	CAGCCTCTTCATCTGGCTACGAGACATTCCCCCCAACTGAACCAAAAAAGGACAAGAAAAAAAAGGGTGGAGGATCCGGAG
SH3	P0DTC9	N	Nucleoprotein	359	374	mut	YFTFPPTEPKKDKKKK	YFTFPPTEPKKDKKKK	1	K	F	CAGCCTCTTCATCTGGCTACTTTACATTCCCACCTACAGAACCAAAAAAAGACAAAAAGAAGAAAGGTGGAGGATCCGGAG
SH3	P0DTC9	N	Nucleoprotein	359	374	mut	YGTFPPTEPKKDKKKK	YGTFPPTEPKKDKKKK	1	K	G	CAGCCTCTTCATCTGGCTACGGCACATTTCCACCCACAGAACCCAAAAAGGATAAAAAGAAAAAAGGTGGAGGATCCGGAG
SH3	P0DTC9	N	Nucleoprotein	359	374	mut	YHTFPPTEPKKDKKKK	YHTFPPTEPKKDKKKK	1	K	H	CAGCCTCTTCATCTGGCTACCACACATTTCCTCCGACGGAGCCGAAGAAGGACAAAAAGAAAAAAGGTGGAGGATCCGGAG
SH3	P0DTC9	N	Nucleoprotein	359	374	mut	YITFPPTEPKKDKKKK	YITFPPTEPKKDKKKK	1	K	I	CAGCCTCTTCATCTGGCTATATAACCTTCCCCCCCACGGAGCCAAAAAAGGATAAGAAAAAGAAAGGTGGAGGATCCGGAG
SH3	P0DTC9	N	Nucleoprotein	359	374	mut	YLTFPPTEPKKDKKKK	YLTFPPTEPKKDKKKK	1	K	L	CAGCCTCTTCATCTGGCTATCTTACTTTCCCACCTACAGAACCCAAAAAGGACAAGAAGAAGAAGGGTGGAGGATCCGGAG
SH3	P0DTC9	N	Nucleoprotein	359	374	mut	YMTFPPTEPKKDKKKK	YMTFPPTEPKKDKKKK	1	K	M	CAGCCTCTTCATCTGGCTACATGACGTTTCCACCCACTGAGCCCAAGAAAGACAAGAAAAAGAAAGGTGGAGGATCCGGAG
SH3	P0DTC9	N	Nucleoprotein	359	374	mut	YNTFPPTEPKKDKKKK	YNTFPPTEPKKDKKKK	1	K	N	CAGCCTCTTCATCTGGCTATAATACTTTCCCACCGACCGAACCTAAGAAGGACAAGAAGAAGAAGGGTGGAGGATCCGGAG
SH3	P0DTC9	N	Nucleoprotein	359	374	mut	YPTFPPTEPKKDKKKK	YPTFPPTEPKKDKKKK	1	K	P	CAGCCTCTTCATCTGGCTACCCCACATTTCCACCTACGGAGCCCAAAAAGGACAAAAAGAAGAAGGGTGGAGGATCCGGAG
SH3	P0DTC9	N	Nucleoprotein	359	374	mut	YQTFPPTEPKKDKKKK	YQTFPPTEPKKDKKKK	1	K	Q	CAGCCTCTTCATCTGGCTATCAGACGTTCCCTCCTACTGAACCCAAAAAGGATAAGAAAAAAAAGGGTGGAGGATCCGGAG
SH3	P0DTC9	N	Nucleoprotein	359	374	mut	YRTFPPTEPKKDKKKK	YRTFPPTEPKKDKKKK	1	K	R	CAGCCTCTTCATCTGGCTATCGTACATTCCCTCCAACGGAGCCGAAAAAGGATAAAAAGAAGAAAGGTGGAGGATCCGGAG
SH3	P0DTC9	N	Nucleoprotein	359	374	mut	YSTFPPTEPKKDKKKK	YSTFPPTEPKKDKKKK	1	K	S	CAGCCTCTTCATCTGGCTATTCCACCTTCCCACCTACTGAGCCGAAGAAAGACAAGAAAAAGAAGGGTGGAGGATCCGGAG
SH3	P0DTC9	N	Nucleoprotein	359	374	mut	YTTFPPTEPKKDKKKK	YTTFPPTEPKKDKKKK	1	K	T	CAGCCTCTTCATCTGGCTATACTACTTTTCCTCCAACCGAACCGAAGAAGGACAAGAAGAAGAAGGGTGGAGGATCCGGAG
SH3	P0DTC9	N	Nucleoprotein	359	374	mut	YVTFPPTEPKKDKKKK	YVTFPPTEPKKDKKKK	1	K	V	CAGCCTCTTCATCTGGCTACGTCACATTTCCGCCAACAGAACCTAAGAAGGATAAGAAAAAAAAGGGTGGAGGATCCGGAG
SH3	P0DTC9	N	Nucleoprotein	359	374	mut	YWTFPPTEPKKDKKKK	YWTFPPTEPKKDKKKK	1	K	W	CAGCCTCTTCATCTGGCTATTGGACATTTCCTCCGACGGAACCGAAAAAAGATAAGAAAAAGAAAGGTGGAGGATCCGGAG
SH3	P0DTC9	N	Nucleoprotein	359	374	mut	YYTFPPTEPKKDKKKK	YYTFPPTEPKKDKKKK	1	K	Y	CAGCCTCTTCATCTGGCTACTACACTTTCCCACCGACCGAGCCCAAGAAAGACAAGAAAAAAAAGGGTGGAGGATCCGGAG
SH3	P0DTC9	N	Nucleoprotein	359	374	mut	YKAFPPTEPKKDKKKK	YKAFPPTEPKKDKKKK	2	T	A	CAGCCTCTTCATCTGGCTATAAAGCCTTTCCCCCTACAGAACCGAAGAAGGATAAAAAAAAGAAAGGTGGAGGATCCGGAG
SH3	P0DTC9	N	Nucleoprotein	359	374	mut	YKDFPPTEPKKDKKKK	YKDFPPTEPKKDKKKK	2	T	D	CAGCCTCTTCATCTGGCTACAAGGATTTCCCACCTACTGAACCAAAGAAGGATAAGAAGAAAAAGGGTGGAGGATCCGGAG
SH3	P0DTC9	N	Nucleoprotein	359	374	mut	YKEFPPTEPKKDKKKK	YKEFPPTEPKKDKKKK	2	T	E	CAGCCTCTTCATCTGGCTACAAAGAGTTTCCGCCTACGGAACCTAAGAAAGATAAAAAAAAAAAGGGTGGAGGATCCGGAG
SH3	P0DTC9	N	Nucleoprotein	359	374	mut	YKFFPPTEPKKDKKKK	YKFFPPTEPKKDKKKK	2	T	F	CAGCCTCTTCATCTGGCTACAAATTTTTCCCACCAACAGAGCCCAAAAAAGATAAGAAGAAAAAAGGTGGAGGATCCGGAG
SH3	P0DTC9	N	Nucleoprotein	359	374	mut	YKGFPPTEPKKDKKKK	YKGFPPTEPKKDKKKK	2	T	G	CAGCCTCTTCATCTGGCTATAAGGGGTTTCCCCCCACAGAGCCGAAGAAGGATAAGAAAAAGAAAGGTGGAGGATCCGGAG
SH3	P0DTC9	N	Nucleoprotein	359	374	mut	YKHFPPTEPKKDKKKK	YKHFPPTEPKKDKKKK	2	T	H	CAGCCTCTTCATCTGGCTATAAACATTTCCCACCTACTGAGCCAAAGAAAGATAAAAAGAAGAAAGGTGGAGGATCCGGAG
SH3	P0DTC9	N	Nucleoprotein	359	374	mut	YKIFPPTEPKKDKKKK	YKIFPPTEPKKDKKKK	2	T	I	CAGCCTCTTCATCTGGCTATAAAATCTTTCCACCTACAGAACCAAAAAAGGACAAGAAAAAAAAAGGTGGAGGATCCGGAG
SH3	P0DTC9	N	Nucleoprotein	359	374	mut	YKKFPPTEPKKDKKKK	YKKFPPTEPKKDKKKK	2	T	K	CAGCCTCTTCATCTGGCTACAAGAAATTCCCTCCAACGGAGCCTAAAAAGGACAAGAAAAAGAAAGGTGGAGGATCCGGAG
SH3	P0DTC9	N	Nucleoprotein	359	374	mut	YKLFPPTEPKKDKKKK	YKLFPPTEPKKDKKKK	2	T	L	CAGCCTCTTCATCTGGCTACAAGCTGTTCCCCCCAACCGAGCCGAAGAAAGATAAAAAGAAAAAGGGTGGAGGATCCGGAG
SH3	P0DTC9	N	Nucleoprotein	359	374	mut	YKMFPPTEPKKDKKKK	YKMFPPTEPKKDKKKK	2	T	M	CAGCCTCTTCATCTGGCTATAAGATGTTTCCCCCAACGGAGCCGAAGAAAGACAAAAAGAAAAAGGGTGGAGGATCCGGAG
SH3	P0DTC9	N	Nucleoprotein	359	374	mut	YKNFPPTEPKKDKKKK	YKNFPPTEPKKDKKKK	2	T	N	CAGCCTCTTCATCTGGCTATAAGAACTTCCCACCCACCGAACCTAAGAAGGATAAAAAAAAGAAAGGTGGAGGATCCGGAG
SH3	P0DTC9	N	Nucleoprotein	359	374	mut	YKPFPPTEPKKDKKKK	YKPFPPTEPKKDKKKK	2	T	P	CAGCCTCTTCATCTGGCTATAAGCCATTCCCACCGACGGAGCCAAAGAAAGATAAGAAGAAAAAGGGTGGAGGATCCGGAG
SH3	P0DTC9	N	Nucleoprotein	359	374	mut	YKQFPPTEPKKDKKKK	YKQFPPTEPKKDKKKK	2	T	Q	CAGCCTCTTCATCTGGCTACAAACAGTTTCCACCAACGGAACCCAAGAAAGACAAGAAGAAGAAGGGTGGAGGATCCGGAG
SH3	P0DTC9	N	Nucleoprotein	359	374	mut	YKRFPPTEPKKDKKKK	YKRFPPTEPKKDKKKK	2	T	R	CAGCCTCTTCATCTGGCTACAAACGATTTCCGCCCACTGAGCCTAAAAAAGATAAAAAAAAAAAAGGTGGAGGATCCGGAG
SH3	P0DTC9	N	Nucleoprotein	359	374	mut	YKSFPPTEPKKDKKKK	YKSFPPTEPKKDKKKK	2	T	S	CAGCCTCTTCATCTGGCTACAAGTCTTTCCCACCCACCGAACCCAAGAAAGATAAGAAAAAGAAAGGTGGAGGATCCGGAG
SH3	P0DTC9	N	Nucleoprotein	359	374	mut	YKVFPPTEPKKDKKKK	YKVFPPTEPKKDKKKK	2	T	V	CAGCCTCTTCATCTGGCTATAAGGTGTTCCCACCTACGGAGCCTAAGAAGGACAAAAAAAAAAAGGGTGGAGGATCCGGAG
SH3	P0DTC9	N	Nucleoprotein	359	374	mut	YKWFPPTEPKKDKKKK	YKWFPPTEPKKDKKKK	2	T	W	CAGCCTCTTCATCTGGCTATAAATGGTTTCCGCCAACAGAGCCAAAGAAAGATAAAAAGAAGAAAGGTGGAGGATCCGGAG
SH3	P0DTC9	N	Nucleoprotein	359	374	mut	YKYFPPTEPKKDKKKK	YKYFPPTEPKKDKKKK	2	T	Y	CAGCCTCTTCATCTGGCTACAAATACTTTCCCCCAACAGAGCCTAAGAAAGATAAGAAGAAGAAGGGTGGAGGATCCGGAG
SH3	P0DTC9	N	Nucleoprotein	359	374	mut	YKTAPPTEPKKDKKKK	YKTAPPTEPKKDKKKK	3	F	A	CAGCCTCTTCATCTGGCTACAAAACCGCGCCGCCCACTGAGCCCAAGAAGGATAAGAAGAAAAAAGGTGGAGGATCCGGAG
SH3	P0DTC9	N	Nucleoprotein	359	374	mut	YKTDPPTEPKKDKKKK	YKTDPPTEPKKDKKKK	3	F	D	CAGCCTCTTCATCTGGCTACAAAACCGACCCCCCTACAGAGCCCAAGAAAGACAAGAAAAAGAAAGGTGGAGGATCCGGAG
SH3	P0DTC9	N	Nucleoprotein	359	374	mut	YKTEPPTEPKKDKKKK	YKTEPPTEPKKDKKKK	3	F	E	CAGCCTCTTCATCTGGCTATAAAACCGAACCACCAACGGAACCCAAGAAAGATAAGAAAAAAAAGGGTGGAGGATCCGGAG
SH3	P0DTC9	N	Nucleoprotein	359	374	mut	YKTGPPTEPKKDKKKK	YKTGPPTEPKKDKKKK	3	F	G	CAGCCTCTTCATCTGGCTATAAAACTGGCCCACCCACCGAACCCAAAAAAGATAAAAAGAAAAAAGGTGGAGGATCCGGAG
SH3	P0DTC9	N	Nucleoprotein	359	374	mut	YKTHPPTEPKKDKKKK	YKTHPPTEPKKDKKKK	3	F	H	CAGCCTCTTCATCTGGCTACAAGACCCATCCACCAACGGAACCTAAGAAGGACAAAAAGAAGAAAGGTGGAGGATCCGGAG
SH3	P0DTC9	N	Nucleoprotein	359	374	mut	YKTIPPTEPKKDKKKK	YKTIPPTEPKKDKKKK	3	F	I	CAGCCTCTTCATCTGGCTATAAAACAATACCACCAACTGAGCCTAAGAAGGATAAAAAGAAGAAGGGTGGAGGATCCGGAG
SH3	P0DTC9	N	Nucleoprotein	359	374	mut	YKTKPPTEPKKDKKKK	YKTKPPTEPKKDKKKK	3	F	K	CAGCCTCTTCATCTGGCTATAAGACAAAGCCACCCACAGAACCGAAGAAAGATAAGAAAAAAAAAGGTGGAGGATCCGGAG
SH3	P0DTC9	N	Nucleoprotein	359	374	mut	YKTLPPTEPKKDKKKK	YKTLPPTEPKKDKKKK	3	F	L	CAGCCTCTTCATCTGGCTACAAGACGCTTCCACCAACTGAGCCAAAGAAAGATAAAAAGAAGAAGGGTGGAGGATCCGGAG
SH3	P0DTC9	N	Nucleoprotein	359	374	mut	YKTMPPTEPKKDKKKK	YKTMPPTEPKKDKKKK	3	F	M	CAGCCTCTTCATCTGGCTATAAAACTATGCCGCCTACTGAACCAAAAAAAGATAAAAAAAAGAAGGGTGGAGGATCCGGAG
SH3	P0DTC9	N	Nucleoprotein	359	374	mut	YKTNPPTEPKKDKKKK	YKTNPPTEPKKDKKKK	3	F	N	CAGCCTCTTCATCTGGCTACAAAACGAATCCTCCAACCGAACCTAAAAAGGATAAAAAGAAAAAGGGTGGAGGATCCGGAG
SH3	P0DTC9	N	Nucleoprotein	359	374	mut	YKTPPPTEPKKDKKKK	YKTPPPTEPKKDKKKK	3	F	P	CAGCCTCTTCATCTGGCTACAAGACACCGCCGCCCACTGAGCCGAAAAAGGACAAGAAGAAGAAAGGTGGAGGATCCGGAG
SH3	P0DTC9	N	Nucleoprotein	359	374	mut	YKTQPPTEPKKDKKKK	YKTQPPTEPKKDKKKK	3	F	Q	CAGCCTCTTCATCTGGCTATAAGACTCAGCCCCCAACTGAGCCAAAAAAGGACAAGAAAAAAAAAGGTGGAGGATCCGGAG
SH3	P0DTC9	N	Nucleoprotein	359	374	mut	YKTRPPTEPKKDKKKK	YKTRPPTEPKKDKKKK	3	F	R	CAGCCTCTTCATCTGGCTACAAAACAAGACCGCCTACGGAACCAAAGAAAGACAAAAAAAAGAAGGGTGGAGGATCCGGAG
SH3	P0DTC9	N	Nucleoprotein	359	374	mut	YKTSPPTEPKKDKKKK	YKTSPPTEPKKDKKKK	3	F	S	CAGCCTCTTCATCTGGCTATAAAACTAGCCCTCCGACCGAGCCTAAGAAAGATAAGAAGAAAAAAGGTGGAGGATCCGGAG
SH3	P0DTC9	N	Nucleoprotein	359	374	mut	YKTTPPTEPKKDKKKK	YKTTPPTEPKKDKKKK	3	F	T	CAGCCTCTTCATCTGGCTACAAAACCACCCCACCAACCGAACCTAAAAAGGACAAAAAGAAAAAGGGTGGAGGATCCGGAG
SH3	P0DTC9	N	Nucleoprotein	359	374	mut	YKTVPPTEPKKDKKKK	YKTVPPTEPKKDKKKK	3	F	V	CAGCCTCTTCATCTGGCTATAAGACGGTTCCTCCTACGGAACCTAAGAAGGATAAGAAAAAGAAGGGTGGAGGATCCGGAG
SH3	P0DTC9	N	Nucleoprotein	359	374	mut	YKTWPPTEPKKDKKKK	YKTWPPTEPKKDKKKK	3	F	W	CAGCCTCTTCATCTGGCTATAAGACCTGGCCTCCCACCGAGCCGAAAAAAGATAAGAAAAAAAAGGGTGGAGGATCCGGAG
SH3	P0DTC9	N	Nucleoprotein	359	374	mut	YKTYPPTEPKKDKKKK	YKTYPPTEPKKDKKKK	3	F	Y	CAGCCTCTTCATCTGGCTATAAAACTTATCCACCTACTGAGCCGAAGAAGGATAAAAAAAAGAAGGGTGGAGGATCCGGAG
SH3	P0DTC9	N	Nucleoprotein	359	374	mut	YKTFAPTEPKKDKKKK	YKTFAPTEPKKDKKKK	4	P	A	CAGCCTCTTCATCTGGCTACAAGACGTTTGCTCCCACTGAGCCGAAAAAGGACAAGAAGAAAAAAGGTGGAGGATCCGGAG
SH3	P0DTC9	N	Nucleoprotein	359	374	mut	YKTFDPTEPKKDKKKK	YKTFDPTEPKKDKKKK	4	P	D	CAGCCTCTTCATCTGGCTATAAGACATTTGATCCGACAGAGCCAAAGAAGGATAAAAAGAAAAAAGGTGGAGGATCCGGAG
SH3	P0DTC9	N	Nucleoprotein	359	374	mut	YKTFEPTEPKKDKKKK	YKTFEPTEPKKDKKKK	4	P	E	CAGCCTCTTCATCTGGCTACAAAACATTCGAACCGACTGAGCCTAAAAAGGACAAAAAAAAAAAAGGTGGAGGATCCGGAG
SH3	P0DTC9	N	Nucleoprotein	359	374	mut	YKTFFPTEPKKDKKKK	YKTFFPTEPKKDKKKK	4	P	F	CAGCCTCTTCATCTGGCTATAAGACCTTCTTCCCTACTGAACCTAAGAAGGATAAGAAAAAGAAAGGTGGAGGATCCGGAG
SH3	P0DTC9	N	Nucleoprotein	359	374	mut	YKTFGPTEPKKDKKKK	YKTFGPTEPKKDKKKK	4	P	G	CAGCCTCTTCATCTGGCTATAAGACCTTCGGACCTACAGAGCCGAAGAAAGATAAAAAGAAGAAAGGTGGAGGATCCGGAG
SH3	P0DTC9	N	Nucleoprotein	359	374	mut	YKTFHPTEPKKDKKKK	YKTFHPTEPKKDKKKK	4	P	H	CAGCCTCTTCATCTGGCTACAAAACGTTTCACCCCACAGAGCCCAAGAAGGATAAAAAAAAGAAAGGTGGAGGATCCGGAG
SH3	P0DTC9	N	Nucleoprotein	359	374	mut	YKTFIPTEPKKDKKKK	YKTFIPTEPKKDKKKK	4	P	I	CAGCCTCTTCATCTGGCTACAAGACCTTCATTCCTACAGAACCCAAGAAGGATAAAAAAAAGAAGGGTGGAGGATCCGGAG
SH3	P0DTC9	N	Nucleoprotein	359	374	mut	YKTFKPTEPKKDKKKK	YKTFKPTEPKKDKKKK	4	P	K	CAGCCTCTTCATCTGGCTACAAAACCTTCAAGCCAACGGAACCTAAAAAAGATAAGAAGAAAAAAGGTGGAGGATCCGGAG
SH3	P0DTC9	N	Nucleoprotein	359	374	mut	YKTFLPTEPKKDKKKK	YKTFLPTEPKKDKKKK	4	P	L	CAGCCTCTTCATCTGGCTATAAAACGTTCCTACCGACCGAGCCAAAAAAGGACAAAAAAAAGAAAGGTGGAGGATCCGGAG
SH3	P0DTC9	N	Nucleoprotein	359	374	mut	YKTFMPTEPKKDKKKK	YKTFMPTEPKKDKKKK	4	P	M	CAGCCTCTTCATCTGGCTACAAAACGTTTATGCCTACTGAACCGAAAAAGGATAAAAAAAAGAAGGGTGGAGGATCCGGAG
SH3	P0DTC9	N	Nucleoprotein	359	374	mut	YKTFNPTEPKKDKKKK	YKTFNPTEPKKDKKKK	4	P	N	CAGCCTCTTCATCTGGCTACAAAACATTTAACCCTACAGAACCAAAGAAAGATAAGAAGAAGAAAGGTGGAGGATCCGGAG
SH3	P0DTC9	N	Nucleoprotein	359	374	mut	YKTFQPTEPKKDKKKK	YKTFQPTEPKKDKKKK	4	P	Q	CAGCCTCTTCATCTGGCTATAAAACTTTTCAACCTACAGAACCCAAGAAAGATAAGAAGAAGAAGGGTGGAGGATCCGGAG
SH3	P0DTC9	N	Nucleoprotein	359	374	mut	YKTFRPTEPKKDKKKK	YKTFRPTEPKKDKKKK	4	P	R	CAGCCTCTTCATCTGGCTACAAAACGTTCAGACCTACTGAGCCGAAGAAAGATAAAAAGAAGAAGGGTGGAGGATCCGGAG
SH3	P0DTC9	N	Nucleoprotein	359	374	mut	YKTFSPTEPKKDKKKK	YKTFSPTEPKKDKKKK	4	P	S	CAGCCTCTTCATCTGGCTACAAGACATTCTCTCCCACCGAACCGAAGAAGGACAAGAAAAAAAAGGGTGGAGGATCCGGAG
SH3	P0DTC9	N	Nucleoprotein	359	374	mut	YKTFTPTEPKKDKKKK	YKTFTPTEPKKDKKKK	4	P	T	CAGCCTCTTCATCTGGCTATAAGACGTTCACCCCAACTGAGCCGAAGAAGGATAAAAAGAAAAAGGGTGGAGGATCCGGAG
SH3	P0DTC9	N	Nucleoprotein	359	374	mut	YKTFVPTEPKKDKKKK	YKTFVPTEPKKDKKKK	4	P	V	CAGCCTCTTCATCTGGCTACAAAACCTTTGTTCCTACCGAACCCAAGAAAGACAAGAAGAAGAAAGGTGGAGGATCCGGAG
SH3	P0DTC9	N	Nucleoprotein	359	374	mut	YKTFWPTEPKKDKKKK	YKTFWPTEPKKDKKKK	4	P	W	CAGCCTCTTCATCTGGCTATAAGACATTTTGGCCGACGGAACCGAAGAAAGACAAAAAGAAAAAGGGTGGAGGATCCGGAG
SH3	P0DTC9	N	Nucleoprotein	359	374	mut	YKTFYPTEPKKDKKKK	YKTFYPTEPKKDKKKK	4	P	Y	CAGCCTCTTCATCTGGCTATAAGACATTTTACCCTACGGAGCCTAAAAAGGATAAGAAAAAGAAGGGTGGAGGATCCGGAG
SH3	P0DTC9	N	Nucleoprotein	359	374	mut	YKTFPATEPKKDKKKK	YKTFPATEPKKDKKKK	5	P	A	CAGCCTCTTCATCTGGCTACAAGACGTTTCCGGCAACGGAACCTAAAAAAGATAAGAAGAAAAAAGGTGGAGGATCCGGAG
SH3	P0DTC9	N	Nucleoprotein	359	374	mut	YKTFPDTEPKKDKKKK	YKTFPDTEPKKDKKKK	5	P	D	CAGCCTCTTCATCTGGCTACAAGACGTTCCCAGATACCGAACCAAAAAAGGATAAGAAGAAGAAGGGTGGAGGATCCGGAG
SH3	P0DTC9	N	Nucleoprotein	359	374	mut	YKTFPETEPKKDKKKK	YKTFPETEPKKDKKKK	5	P	E	CAGCCTCTTCATCTGGCTACAAGACGTTCCCAGAAACTGAACCCAAGAAAGATAAAAAAAAAAAAGGTGGAGGATCCGGAG
SH3	P0DTC9	N	Nucleoprotein	359	374	mut	YKTFPFTEPKKDKKKK	YKTFPFTEPKKDKKKK	5	P	F	CAGCCTCTTCATCTGGCTATAAGACTTTCCCATTTACCGAACCCAAAAAAGATAAAAAAAAAAAGGGTGGAGGATCCGGAG
SH3	P0DTC9	N	Nucleoprotein	359	374	mut	YKTFPGTEPKKDKKKK	YKTFPGTEPKKDKKKK	5	P	G	CAGCCTCTTCATCTGGCTACAAGACATTTCCGGGTACTGAGCCGAAAAAGGACAAGAAGAAGAAGGGTGGAGGATCCGGAG
SH3	P0DTC9	N	Nucleoprotein	359	374	mut	YKTFPHTEPKKDKKKK	YKTFPHTEPKKDKKKK	5	P	H	CAGCCTCTTCATCTGGCTATAAGACTTTTCCTCACACAGAACCAAAAAAAGACAAGAAGAAAAAGGGTGGAGGATCCGGAG
SH3	P0DTC9	N	Nucleoprotein	359	374	mut	YKTFPITEPKKDKKKK	YKTFPITEPKKDKKKK	5	P	I	CAGCCTCTTCATCTGGCTATAAAACGTTCCCAATCACGGAACCAAAGAAAGACAAGAAGAAGAAGGGTGGAGGATCCGGAG
SH3	P0DTC9	N	Nucleoprotein	359	374	mut	YKTFPKTEPKKDKKKK	YKTFPKTEPKKDKKKK	5	P	K	CAGCCTCTTCATCTGGCTATAAGACATTTCCGAAAACAGAGCCCAAGAAAGATAAAAAAAAGAAAGGTGGAGGATCCGGAG
SH3	P0DTC9	N	Nucleoprotein	359	374	mut	YKTFPLTEPKKDKKKK	YKTFPLTEPKKDKKKK	5	P	L	CAGCCTCTTCATCTGGCTATAAAACTTTCCCACTTACCGAGCCGAAAAAGGACAAAAAAAAGAAGGGTGGAGGATCCGGAG
SH3	P0DTC9	N	Nucleoprotein	359	374	mut	YKTFPMTEPKKDKKKK	YKTFPMTEPKKDKKKK	5	P	M	CAGCCTCTTCATCTGGCTATAAAACCTTCCCAATGACTGAGCCTAAGAAAGATAAGAAAAAAAAGGGTGGAGGATCCGGAG
SH3	P0DTC9	N	Nucleoprotein	359	374	mut	YKTFPNTEPKKDKKKK	YKTFPNTEPKKDKKKK	5	P	N	CAGCCTCTTCATCTGGCTATAAAACTTTTCCTAATACTGAGCCGAAAAAGGACAAAAAAAAGAAAGGTGGAGGATCCGGAG
SH3	P0DTC9	N	Nucleoprotein	359	374	mut	YKTFPQTEPKKDKKKK	YKTFPQTEPKKDKKKK	5	P	Q	CAGCCTCTTCATCTGGCTATAAAACCTTTCCCCAGACCGAGCCGAAGAAGGATAAGAAAAAGAAAGGTGGAGGATCCGGAG
SH3	P0DTC9	N	Nucleoprotein	359	374	mut	YKTFPRTEPKKDKKKK	YKTFPRTEPKKDKKKK	5	P	R	CAGCCTCTTCATCTGGCTACAAGACGTTTCCGCGAACTGAACCCAAAAAGGATAAGAAGAAAAAGGGTGGAGGATCCGGAG
SH3	P0DTC9	N	Nucleoprotein	359	374	mut	YKTFPSTEPKKDKKKK	YKTFPSTEPKKDKKKK	5	P	S	CAGCCTCTTCATCTGGCTACAAAACCTTCCCATCAACTGAACCTAAAAAAGATAAAAAAAAGAAAGGTGGAGGATCCGGAG
SH3	P0DTC9	N	Nucleoprotein	359	374	mut	YKTFPTTEPKKDKKKK	YKTFPTTEPKKDKKKK	5	P	T	CAGCCTCTTCATCTGGCTATAAGACTTTCCCAACGACCGAGCCAAAGAAGGACAAGAAGAAGAAAGGTGGAGGATCCGGAG
SH3	P0DTC9	N	Nucleoprotein	359	374	mut	YKTFPVTEPKKDKKKK	YKTFPVTEPKKDKKKK	5	P	V	CAGCCTCTTCATCTGGCTACAAGACATTCCCTGTGACCGAACCGAAAAAAGATAAGAAGAAAAAAGGTGGAGGATCCGGAG
SH3	P0DTC9	N	Nucleoprotein	359	374	mut	YKTFPWTEPKKDKKKK	YKTFPWTEPKKDKKKK	5	P	W	CAGCCTCTTCATCTGGCTATAAAACCTTTCCCTGGACAGAACCAAAGAAAGATAAGAAAAAAAAGGGTGGAGGATCCGGAG
SH3	P0DTC9	N	Nucleoprotein	359	374	mut	YKTFPYTEPKKDKKKK	YKTFPYTEPKKDKKKK	5	P	Y	CAGCCTCTTCATCTGGCTACAAGACTTTTCCGTACACCGAACCCAAAAAGGACAAGAAGAAGAAAGGTGGAGGATCCGGAG
SH3	P0DTC9	N	Nucleoprotein	359	374	mut	YKTFPPAEPKKDKKKK	YKTFPPAEPKKDKKKK	6	T	A	CAGCCTCTTCATCTGGCTATAAGACCTTCCCACCCGCAGAACCCAAAAAGGATAAAAAGAAGAAAGGTGGAGGATCCGGAG
SH3	P0DTC9	N	Nucleoprotein	359	374	mut	YKTFPPDEPKKDKKKK	YKTFPPDEPKKDKKKK	6	T	D	CAGCCTCTTCATCTGGCTACAAGACTTTCCCCCCAGACGAGCCCAAAAAAGACAAGAAAAAGAAAGGTGGAGGATCCGGAG
SH3	P0DTC9	N	Nucleoprotein	359	374	mut	YKTFPPEEPKKDKKKK	YKTFPPEEPKKDKKKK	6	T	E	CAGCCTCTTCATCTGGCTATAAAACCTTTCCGCCCGAGGAGCCTAAAAAAGATAAGAAAAAGAAGGGTGGAGGATCCGGAG
SH3	P0DTC9	N	Nucleoprotein	359	374	mut	YKTFPPFEPKKDKKKK	YKTFPPFEPKKDKKKK	6	T	F	CAGCCTCTTCATCTGGCTATAAGACTTTTCCTCCATTCGAACCGAAAAAGGACAAAAAAAAGAAAGGTGGAGGATCCGGAG
SH3	P0DTC9	N	Nucleoprotein	359	374	mut	YKTFPPGEPKKDKKKK	YKTFPPGEPKKDKKKK	6	T	G	CAGCCTCTTCATCTGGCTATAAAACTTTCCCCCCAGGAGAACCCAAAAAAGACAAGAAGAAAAAAGGTGGAGGATCCGGAG
SH3	P0DTC9	N	Nucleoprotein	359	374	mut	YKTFPPHEPKKDKKKK	YKTFPPHEPKKDKKKK	6	T	H	CAGCCTCTTCATCTGGCTATAAGACATTCCCACCTCATGAGCCTAAGAAAGATAAGAAGAAAAAGGGTGGAGGATCCGGAG
SH3	P0DTC9	N	Nucleoprotein	359	374	mut	YKTFPPIEPKKDKKKK	YKTFPPIEPKKDKKKK	6	T	I	CAGCCTCTTCATCTGGCTACAAAACTTTCCCCCCTATTGAACCTAAAAAGGACAAAAAGAAAAAGGGTGGAGGATCCGGAG
SH3	P0DTC9	N	Nucleoprotein	359	374	mut	YKTFPPKEPKKDKKKK	YKTFPPKEPKKDKKKK	6	T	K	CAGCCTCTTCATCTGGCTATAAAACGTTTCCACCCAAGGAGCCTAAAAAAGATAAAAAGAAAAAAGGTGGAGGATCCGGAG
SH3	P0DTC9	N	Nucleoprotein	359	374	mut	YKTFPPLEPKKDKKKK	YKTFPPLEPKKDKKKK	6	T	L	CAGCCTCTTCATCTGGCTACAAAACCTTTCCACCACTAGAACCCAAAAAGGACAAAAAGAAGAAGGGTGGAGGATCCGGAG
SH3	P0DTC9	N	Nucleoprotein	359	374	mut	YKTFPPMEPKKDKKKK	YKTFPPMEPKKDKKKK	6	T	M	CAGCCTCTTCATCTGGCTATAAAACATTTCCGCCAATGGAGCCGAAGAAGGATAAGAAGAAGAAGGGTGGAGGATCCGGAG
SH3	P0DTC9	N	Nucleoprotein	359	374	mut	YKTFPPNEPKKDKKKK	YKTFPPNEPKKDKKKK	6	T	N	CAGCCTCTTCATCTGGCTATAAAACGTTTCCGCCGAACGAACCGAAGAAGGATAAAAAAAAGAAGGGTGGAGGATCCGGAG
SH3	P0DTC9	N	Nucleoprotein	359	374	mut	YKTFPPPEPKKDKKKK	YKTFPPPEPKKDKKKK	6	T	P	CAGCCTCTTCATCTGGCTATAAAACTTTTCCTCCCCCTGAGCCGAAGAAGGATAAGAAAAAGAAAGGTGGAGGATCCGGAG
SH3	P0DTC9	N	Nucleoprotein	359	374	mut	YKTFPPQEPKKDKKKK	YKTFPPQEPKKDKKKK	6	T	Q	CAGCCTCTTCATCTGGCTATAAAACATTCCCACCGCAAGAACCCAAAAAAGACAAGAAAAAGAAGGGTGGAGGATCCGGAG
SH3	P0DTC9	N	Nucleoprotein	359	374	mut	YKTFPPREPKKDKKKK	YKTFPPREPKKDKKKK	6	T	R	CAGCCTCTTCATCTGGCTACAAAACTTTCCCCCCACGAGAGCCCAAGAAGGATAAAAAAAAGAAAGGTGGAGGATCCGGAG
SH3	P0DTC9	N	Nucleoprotein	359	374	mut	YKTFPPSEPKKDKKKK	YKTFPPSEPKKDKKKK	6	T	S	CAGCCTCTTCATCTGGCTACAAGACTTTCCCACCTAGTGAGCCTAAGAAGGATAAGAAGAAGAAGGGTGGAGGATCCGGAG
SH3	P0DTC9	N	Nucleoprotein	359	374	mut	YKTFPPVEPKKDKKKK	YKTFPPVEPKKDKKKK	6	T	V	CAGCCTCTTCATCTGGCTATAAGACTTTTCCGCCGGTTGAACCTAAAAAAGATAAAAAAAAGAAAGGTGGAGGATCCGGAG
SH3	P0DTC9	N	Nucleoprotein	359	374	mut	YKTFPPWEPKKDKKKK	YKTFPPWEPKKDKKKK	6	T	W	CAGCCTCTTCATCTGGCTACAAAACTTTTCCTCCGTGGGAACCAAAAAAAGATAAAAAAAAGAAAGGTGGAGGATCCGGAG
SH3	P0DTC9	N	Nucleoprotein	359	374	mut	YKTFPPYEPKKDKKKK	YKTFPPYEPKKDKKKK	6	T	Y	CAGCCTCTTCATCTGGCTACAAGACATTCCCACCATACGAACCTAAGAAAGACAAGAAAAAAAAAGGTGGAGGATCCGGAG
SH3	P0DTC9	N	Nucleoprotein	359	374	mut	YKTFPPTAPKKDKKKK	YKTFPPTAPKKDKKKK	7	E	A	CAGCCTCTTCATCTGGCTACAAGACATTCCCCCCCACGGCTCCAAAAAAAGACAAGAAAAAAAAAGGTGGAGGATCCGGAG
SH3	P0DTC9	N	Nucleoprotein	359	374	mut	YKTFPPTDPKKDKKKK	YKTFPPTDPKKDKKKK	7	E	D	CAGCCTCTTCATCTGGCTATAAAACTTTCCCACCCACCGATCCAAAGAAAGACAAGAAAAAAAAGGGTGGAGGATCCGGAG
SH3	P0DTC9	N	Nucleoprotein	359	374	mut	YKTFPPTFPKKDKKKK	YKTFPPTFPKKDKKKK	7	E	F	CAGCCTCTTCATCTGGCTACAAGACGTTCCCACCCACGTTTCCTAAAAAGGATAAAAAAAAGAAGGGTGGAGGATCCGGAG
SH3	P0DTC9	N	Nucleoprotein	359	374	mut	YKTFPPTGPKKDKKKK	YKTFPPTGPKKDKKKK	7	E	G	CAGCCTCTTCATCTGGCTATAAGACCTTTCCCCCTACAGGGCCAAAGAAAGACAAGAAGAAGAAAGGTGGAGGATCCGGAG
SH3	P0DTC9	N	Nucleoprotein	359	374	mut	YKTFPPTHPKKDKKKK	YKTFPPTHPKKDKKKK	7	E	H	CAGCCTCTTCATCTGGCTATAAGACATTTCCGCCAACCCACCCCAAGAAGGATAAGAAAAAAAAAGGTGGAGGATCCGGAG
SH3	P0DTC9	N	Nucleoprotein	359	374	mut	YKTFPPTIPKKDKKKK	YKTFPPTIPKKDKKKK	7	E	I	CAGCCTCTTCATCTGGCTACAAAACATTCCCACCCACAATTCCCAAAAAGGATAAGAAGAAAAAGGGTGGAGGATCCGGAG
SH3	P0DTC9	N	Nucleoprotein	359	374	mut	YKTFPPTKPKKDKKKK	YKTFPPTKPKKDKKKK	7	E	K	CAGCCTCTTCATCTGGCTACAAGACATTTCCTCCAACGAAGCCGAAAAAAGACAAGAAAAAGAAGGGTGGAGGATCCGGAG
SH3	P0DTC9	N	Nucleoprotein	359	374	mut	YKTFPPTLPKKDKKKK	YKTFPPTLPKKDKKKK	7	E	L	CAGCCTCTTCATCTGGCTACAAAACGTTCCCCCCTACGCTCCCAAAGAAGGATAAAAAGAAAAAGGGTGGAGGATCCGGAG
SH3	P0DTC9	N	Nucleoprotein	359	374	mut	YKTFPPTMPKKDKKKK	YKTFPPTMPKKDKKKK	7	E	M	CAGCCTCTTCATCTGGCTACAAGACCTTCCCACCTACCATGCCTAAGAAAGATAAGAAGAAAAAGGGTGGAGGATCCGGAG
SH3	P0DTC9	N	Nucleoprotein	359	374	mut	YKTFPPTNPKKDKKKK	YKTFPPTNPKKDKKKK	7	E	N	CAGCCTCTTCATCTGGCTATAAGACTTTTCCCCCTACGAATCCTAAAAAAGATAAGAAGAAAAAGGGTGGAGGATCCGGAG
SH3	P0DTC9	N	Nucleoprotein	359	374	mut	YKTFPPTPPKKDKKKK	YKTFPPTPPKKDKKKK	7	E	P	CAGCCTCTTCATCTGGCTATAAAACATTCCCTCCTACACCTCCGAAGAAAGACAAGAAGAAGAAAGGTGGAGGATCCGGAG
SH3	P0DTC9	N	Nucleoprotein	359	374	mut	YKTFPPTQPKKDKKKK	YKTFPPTQPKKDKKKK	7	E	Q	CAGCCTCTTCATCTGGCTACAAAACATTTCCGCCGACACAACCAAAGAAAGATAAGAAAAAAAAGGGTGGAGGATCCGGAG
SH3	P0DTC9	N	Nucleoprotein	359	374	mut	YKTFPPTRPKKDKKKK	YKTFPPTRPKKDKKKK	7	E	R	CAGCCTCTTCATCTGGCTACAAGACATTCCCACCGACTCGGCCGAAGAAAGACAAGAAAAAAAAGGGTGGAGGATCCGGAG
SH3	P0DTC9	N	Nucleoprotein	359	374	mut	YKTFPPTSPKKDKKKK	YKTFPPTSPKKDKKKK	7	E	S	CAGCCTCTTCATCTGGCTATAAGACGTTCCCACCCACATCTCCGAAGAAGGATAAAAAAAAAAAGGGTGGAGGATCCGGAG
SH3	P0DTC9	N	Nucleoprotein	359	374	mut	YKTFPPTTPKKDKKKK	YKTFPPTTPKKDKKKK	7	E	T	CAGCCTCTTCATCTGGCTACAAGACATTCCCTCCAACGACTCCCAAGAAGGACAAAAAGAAGAAAGGTGGAGGATCCGGAG
SH3	P0DTC9	N	Nucleoprotein	359	374	mut	YKTFPPTVPKKDKKKK	YKTFPPTVPKKDKKKK	7	E	V	CAGCCTCTTCATCTGGCTATAAAACTTTCCCTCCAACAGTCCCCAAGAAGGACAAGAAAAAAAAAGGTGGAGGATCCGGAG
SH3	P0DTC9	N	Nucleoprotein	359	374	mut	YKTFPPTWPKKDKKKK	YKTFPPTWPKKDKKKK	7	E	W	CAGCCTCTTCATCTGGCTACAAGACATTTCCACCGACCTGGCCGAAGAAGGACAAAAAAAAAAAGGGTGGAGGATCCGGAG
SH3	P0DTC9	N	Nucleoprotein	359	374	mut	YKTFPPTYPKKDKKKK	YKTFPPTYPKKDKKKK	7	E	Y	CAGCCTCTTCATCTGGCTATAAGACATTCCCCCCTACATACCCCAAGAAAGATAAAAAGAAAAAAGGTGGAGGATCCGGAG
SH3	P0DTC9	N	Nucleoprotein	359	374	mut	YKTFPPTEAKKDKKKK	YKTFPPTEAKKDKKKK	8	P	A	CAGCCTCTTCATCTGGCTACAAAACTTTTCCCCCAACCGAGGCTAAGAAAGATAAGAAAAAGAAAGGTGGAGGATCCGGAG
SH3	P0DTC9	N	Nucleoprotein	359	374	mut	YKTFPPTEDKKDKKKK	YKTFPPTEDKKDKKKK	8	P	D	CAGCCTCTTCATCTGGCTATAAGACATTTCCGCCAACAGAAGATAAAAAGGATAAGAAGAAGAAGGGTGGAGGATCCGGAG
SH3	P0DTC9	N	Nucleoprotein	359	374	mut	YKTFPPTEEKKDKKKK	YKTFPPTEEKKDKKKK	8	P	E	CAGCCTCTTCATCTGGCTATAAAACTTTTCCGCCTACGGAGGAAAAGAAGGACAAAAAGAAGAAGGGTGGAGGATCCGGAG
SH3	P0DTC9	N	Nucleoprotein	359	374	mut	YKTFPPTEFKKDKKKK	YKTFPPTEFKKDKKKK	8	P	F	CAGCCTCTTCATCTGGCTATAAAACATTTCCGCCTACTGAATTCAAGAAGGACAAGAAAAAAAAGGGTGGAGGATCCGGAG
SH3	P0DTC9	N	Nucleoprotein	359	374	mut	YKTFPPTEGKKDKKKK	YKTFPPTEGKKDKKKK	8	P	G	CAGCCTCTTCATCTGGCTACAAGACATTTCCTCCTACCGAAGGGAAGAAAGACAAGAAAAAGAAGGGTGGAGGATCCGGAG
SH3	P0DTC9	N	Nucleoprotein	359	374	mut	YKTFPPTEHKKDKKKK	YKTFPPTEHKKDKKKK	8	P	H	CAGCCTCTTCATCTGGCTACAAAACGTTCCCTCCTACAGAGCATAAAAAGGATAAAAAGAAAAAAGGTGGAGGATCCGGAG
SH3	P0DTC9	N	Nucleoprotein	359	374	mut	YKTFPPTEIKKDKKKK	YKTFPPTEIKKDKKKK	8	P	I	CAGCCTCTTCATCTGGCTATAAAACTTTCCCCCCAACCGAGATAAAGAAAGACAAGAAAAAGAAGGGTGGAGGATCCGGAG
SH3	P0DTC9	N	Nucleoprotein	359	374	mut	YKTFPPTEKKKDKKKK	YKTFPPTEKKKDKKKK	8	P	K	CAGCCTCTTCATCTGGCTATAAGACTTTCCCACCGACCGAGAAAAAGAAAGATAAAAAGAAGAAAGGTGGAGGATCCGGAG
SH3	P0DTC9	N	Nucleoprotein	359	374	mut	YKTFPPTELKKDKKKK	YKTFPPTELKKDKKKK	8	P	L	CAGCCTCTTCATCTGGCTATAAAACGTTCCCACCGACCGAATTGAAAAAGGACAAAAAGAAGAAAGGTGGAGGATCCGGAG
SH3	P0DTC9	N	Nucleoprotein	359	374	mut	YKTFPPTEMKKDKKKK	YKTFPPTEMKKDKKKK	8	P	M	CAGCCTCTTCATCTGGCTACAAAACATTCCCCCCTACTGAAATGAAAAAGGACAAGAAGAAGAAAGGTGGAGGATCCGGAG
SH3	P0DTC9	N	Nucleoprotein	359	374	mut	YKTFPPTENKKDKKKK	YKTFPPTENKKDKKKK	8	P	N	CAGCCTCTTCATCTGGCTACAAAACGTTCCCCCCAACTGAGAATAAGAAGGATAAAAAGAAAAAGGGTGGAGGATCCGGAG
SH3	P0DTC9	N	Nucleoprotein	359	374	mut	YKTFPPTEQKKDKKKK	YKTFPPTEQKKDKKKK	8	P	Q	CAGCCTCTTCATCTGGCTATAAAACGTTTCCCCCCACGGAGCAAAAAAAGGATAAGAAGAAGAAAGGTGGAGGATCCGGAG
SH3	P0DTC9	N	Nucleoprotein	359	374	mut	YKTFPPTERKKDKKKK	YKTFPPTERKKDKKKK	8	P	R	CAGCCTCTTCATCTGGCTATAAGACTTTCCCCCCAACAGAGAGAAAAAAGGACAAGAAGAAAAAGGGTGGAGGATCCGGAG
SH3	P0DTC9	N	Nucleoprotein	359	374	mut	YKTFPPTESKKDKKKK	YKTFPPTESKKDKKKK	8	P	S	CAGCCTCTTCATCTGGCTACAAAACGTTTCCTCCTACCGAATCAAAAAAGGATAAAAAGAAAAAAGGTGGAGGATCCGGAG
SH3	P0DTC9	N	Nucleoprotein	359	374	mut	YKTFPPTETKKDKKKK	YKTFPPTETKKDKKKK	8	P	T	CAGCCTCTTCATCTGGCTATAAAACATTCCCCCCTACCGAAACTAAGAAGGACAAAAAGAAAAAAGGTGGAGGATCCGGAG
SH3	P0DTC9	N	Nucleoprotein	359	374	mut	YKTFPPTEVKKDKKKK	YKTFPPTEVKKDKKKK	8	P	V	CAGCCTCTTCATCTGGCTACAAAACGTTTCCTCCCACGGAAGTTAAGAAGGACAAAAAAAAGAAAGGTGGAGGATCCGGAG
SH3	P0DTC9	N	Nucleoprotein	359	374	mut	YKTFPPTEWKKDKKKK	YKTFPPTEWKKDKKKK	8	P	W	CAGCCTCTTCATCTGGCTATAAGACGTTCCCACCCACGGAGTGGAAAAAGGACAAAAAAAAGAAGGGTGGAGGATCCGGAG
SH3	P0DTC9	N	Nucleoprotein	359	374	mut	YKTFPPTEYKKDKKKK	YKTFPPTEYKKDKKKK	8	P	Y	CAGCCTCTTCATCTGGCTACAAAACGTTCCCACCCACTGAATACAAAAAAGATAAGAAAAAAAAGGGTGGAGGATCCGGAG
SH3	P0DTC9	N	Nucleoprotein	359	374	mut	YKTFPPTEPAKDKKKK	YKTFPPTEPAKDKKKK	9	K	A	CAGCCTCTTCATCTGGCTACAAGACATTCCCCCCTACCGAACCTGCGAAGGATAAGAAGAAGAAAGGTGGAGGATCCGGAG
SH3	P0DTC9	N	Nucleoprotein	359	374	mut	YKTFPPTEPDKDKKKK	YKTFPPTEPDKDKKKK	9	K	D	CAGCCTCTTCATCTGGCTACAAGACTTTCCCACCTACGGAGCCGGATAAAGATAAAAAAAAGAAGGGTGGAGGATCCGGAG
SH3	P0DTC9	N	Nucleoprotein	359	374	mut	YKTFPPTEPEKDKKKK	YKTFPPTEPEKDKKKK	9	K	E	CAGCCTCTTCATCTGGCTACAAAACTTTTCCACCTACAGAACCTGAGAAGGACAAAAAAAAAAAGGGTGGAGGATCCGGAG
SH3	P0DTC9	N	Nucleoprotein	359	374	mut	YKTFPPTEPFKDKKKK	YKTFPPTEPFKDKKKK	9	K	F	CAGCCTCTTCATCTGGCTACAAGACATTCCCACCCACTGAGCCTTTTAAAGACAAGAAAAAAAAAGGTGGAGGATCCGGAG
SH3	P0DTC9	N	Nucleoprotein	359	374	mut	YKTFPPTEPGKDKKKK	YKTFPPTEPGKDKKKK	9	K	G	CAGCCTCTTCATCTGGCTATAAGACATTTCCGCCCACTGAGCCGGGGAAGGATAAGAAAAAAAAAGGTGGAGGATCCGGAG
SH3	P0DTC9	N	Nucleoprotein	359	374	mut	YKTFPPTEPHKDKKKK	YKTFPPTEPHKDKKKK	9	K	H	CAGCCTCTTCATCTGGCTACAAGACATTCCCACCGACCGAACCGCATAAAGATAAAAAAAAAAAAGGTGGAGGATCCGGAG
SH3	P0DTC9	N	Nucleoprotein	359	374	mut	YKTFPPTEPIKDKKKK	YKTFPPTEPIKDKKKK	9	K	I	CAGCCTCTTCATCTGGCTACAAAACTTTCCCACCAACGGAGCCCATCAAAGACAAAAAGAAGAAAGGTGGAGGATCCGGAG
SH3	P0DTC9	N	Nucleoprotein	359	374	mut	YKTFPPTEPLKDKKKK	YKTFPPTEPLKDKKKK	9	K	L	CAGCCTCTTCATCTGGCTATAAAACTTTTCCCCCCACGGAACCACTGAAAGACAAAAAAAAAAAGGGTGGAGGATCCGGAG
SH3	P0DTC9	N	Nucleoprotein	359	374	mut	YKTFPPTEPMKDKKKK	YKTFPPTEPMKDKKKK	9	K	M	CAGCCTCTTCATCTGGCTACAAAACCTTTCCCCCCACCGAACCCATGAAGGACAAGAAGAAGAAAGGTGGAGGATCCGGAG
SH3	P0DTC9	N	Nucleoprotein	359	374	mut	YKTFPPTEPNKDKKKK	YKTFPPTEPNKDKKKK	9	K	N	CAGCCTCTTCATCTGGCTACAAAACGTTTCCCCCTACAGAACCGAACAAAGATAAAAAGAAAAAGGGTGGAGGATCCGGAG
SH3	P0DTC9	N	Nucleoprotein	359	374	mut	YKTFPPTEPPKDKKKK	YKTFPPTEPPKDKKKK	9	K	P	CAGCCTCTTCATCTGGCTATAAAACTTTTCCCCCTACTGAGCCTCCTAAGGACAAGAAAAAGAAAGGTGGAGGATCCGGAG
SH3	P0DTC9	N	Nucleoprotein	359	374	mut	YKTFPPTEPQKDKKKK	YKTFPPTEPQKDKKKK	9	K	Q	CAGCCTCTTCATCTGGCTACAAGACGTTCCCACCAACCGAGCCCCAAAAGGATAAAAAGAAAAAGGGTGGAGGATCCGGAG
SH3	P0DTC9	N	Nucleoprotein	359	374	mut	YKTFPPTEPRKDKKKK	YKTFPPTEPRKDKKKK	9	K	R	CAGCCTCTTCATCTGGCTATAAGACTTTCCCACCCACGGAGCCAAGAAAGGACAAGAAAAAAAAAGGTGGAGGATCCGGAG
SH3	P0DTC9	N	Nucleoprotein	359	374	mut	YKTFPPTEPSKDKKKK	YKTFPPTEPSKDKKKK	9	K	S	CAGCCTCTTCATCTGGCTACAAGACATTTCCTCCCACTGAGCCGAGCAAAGACAAGAAGAAAAAGGGTGGAGGATCCGGAG
SH3	P0DTC9	N	Nucleoprotein	359	374	mut	YKTFPPTEPTKDKKKK	YKTFPPTEPTKDKKKK	9	K	T	CAGCCTCTTCATCTGGCTATAAAACGTTTCCCCCTACAGAACCCACCAAAGATAAGAAGAAAAAGGGTGGAGGATCCGGAG
SH3	P0DTC9	N	Nucleoprotein	359	374	mut	YKTFPPTEPVKDKKKK	YKTFPPTEPVKDKKKK	9	K	V	CAGCCTCTTCATCTGGCTATAAAACTTTCCCCCCCACTGAACCGGTGAAGGATAAAAAAAAGAAGGGTGGAGGATCCGGAG
SH3	P0DTC9	N	Nucleoprotein	359	374	mut	YKTFPPTEPWKDKKKK	YKTFPPTEPWKDKKKK	9	K	W	CAGCCTCTTCATCTGGCTATAAGACTTTTCCTCCAACAGAGCCATGGAAGGACAAAAAGAAAAAAGGTGGAGGATCCGGAG
SH3	P0DTC9	N	Nucleoprotein	359	374	mut	YKTFPPTEPYKDKKKK	YKTFPPTEPYKDKKKK	9	K	Y	CAGCCTCTTCATCTGGCTATAAGACCTTTCCACCTACGGAGCCTTATAAAGACAAAAAGAAGAAAGGTGGAGGATCCGGAG
SH3	P0DTC9	N	Nucleoprotein	359	374	mut	YKTFPPTEPKADKKKK	YKTFPPTEPKADKKKK	10	K	A	CAGCCTCTTCATCTGGCTACAAAACGTTCCCTCCTACGGAGCCTAAGGCAGATAAAAAGAAAAAAGGTGGAGGATCCGGAG
SH3	P0DTC9	N	Nucleoprotein	359	374	mut	YKTFPPTEPKDDKKKK	YKTFPPTEPKDDKKKK	10	K	D	CAGCCTCTTCATCTGGCTACAAGACTTTTCCCCCCACGGAACCCAAGGATGATAAAAAAAAAAAGGGTGGAGGATCCGGAG
SH3	P0DTC9	N	Nucleoprotein	359	374	mut	YKTFPPTEPKEDKKKK	YKTFPPTEPKEDKKKK	10	K	E	CAGCCTCTTCATCTGGCTATAAGACATTTCCACCAACGGAGCCCAAGGAAGACAAAAAAAAAAAGGGTGGAGGATCCGGAG
SH3	P0DTC9	N	Nucleoprotein	359	374	mut	YKTFPPTEPKFDKKKK	YKTFPPTEPKFDKKKK	10	K	F	CAGCCTCTTCATCTGGCTATAAAACATTCCCTCCTACAGAGCCGAAGTTTGACAAAAAGAAAAAAGGTGGAGGATCCGGAG
SH3	P0DTC9	N	Nucleoprotein	359	374	mut	YKTFPPTEPKGDKKKK	YKTFPPTEPKGDKKKK	10	K	G	CAGCCTCTTCATCTGGCTATAAAACGTTTCCGCCAACCGAGCCTAAGGGAGACAAGAAAAAAAAAGGTGGAGGATCCGGAG
SH3	P0DTC9	N	Nucleoprotein	359	374	mut	YKTFPPTEPKHDKKKK	YKTFPPTEPKHDKKKK	10	K	H	CAGCCTCTTCATCTGGCTATAAGACTTTTCCGCCTACGGAACCTAAACATGACAAAAAGAAGAAGGGTGGAGGATCCGGAG
SH3	P0DTC9	N	Nucleoprotein	359	374	mut	YKTFPPTEPKIDKKKK	YKTFPPTEPKIDKKKK	10	K	I	CAGCCTCTTCATCTGGCTACAAAACGTTTCCGCCGACTGAGCCTAAGATAGACAAGAAGAAGAAGGGTGGAGGATCCGGAG
SH3	P0DTC9	N	Nucleoprotein	359	374	mut	YKTFPPTEPKLDKKKK	YKTFPPTEPKLDKKKK	10	K	L	CAGCCTCTTCATCTGGCTACAAGACTTTTCCCCCAACGGAACCGAAACTCGACAAAAAGAAGAAAGGTGGAGGATCCGGAG
SH3	P0DTC9	N	Nucleoprotein	359	374	mut	YKTFPPTEPKMDKKKK	YKTFPPTEPKMDKKKK	10	K	M	CAGCCTCTTCATCTGGCTACAAGACCTTCCCACCTACGGAGCCTAAGATGGACAAAAAAAAAAAGGGTGGAGGATCCGGAG
SH3	P0DTC9	N	Nucleoprotein	359	374	mut	YKTFPPTEPKNDKKKK	YKTFPPTEPKNDKKKK	10	K	N	CAGCCTCTTCATCTGGCTATAAAACTTTTCCGCCGACAGAGCCAAAGAACGACAAAAAAAAGAAGGGTGGAGGATCCGGAG
SH3	P0DTC9	N	Nucleoprotein	359	374	mut	YKTFPPTEPKPDKKKK	YKTFPPTEPKPDKKKK	10	K	P	CAGCCTCTTCATCTGGCTATAAAACTTTCCCCCCAACAGAACCGAAGCCGGATAAAAAGAAGAAAGGTGGAGGATCCGGAG
SH3	P0DTC9	N	Nucleoprotein	359	374	mut	YKTFPPTEPKQDKKKK	YKTFPPTEPKQDKKKK	10	K	Q	CAGCCTCTTCATCTGGCTACAAAACGTTTCCCCCCACGGAACCCAAGCAAGACAAGAAAAAAAAGGGTGGAGGATCCGGAG
SH3	P0DTC9	N	Nucleoprotein	359	374	mut	YKTFPPTEPKRDKKKK	YKTFPPTEPKRDKKKK	10	K	R	CAGCCTCTTCATCTGGCTACAAAACATTTCCCCCTACGGAGCCAAAGCGGGACAAGAAAAAAAAAGGTGGAGGATCCGGAG
SH3	P0DTC9	N	Nucleoprotein	359	374	mut	YKTFPPTEPKSDKKKK	YKTFPPTEPKSDKKKK	10	K	S	CAGCCTCTTCATCTGGCTATAAGACGTTCCCTCCCACGGAACCCAAAAGTGATAAAAAAAAAAAAGGTGGAGGATCCGGAG
SH3	P0DTC9	N	Nucleoprotein	359	374	mut	YKTFPPTEPKTDKKKK	YKTFPPTEPKTDKKKK	10	K	T	CAGCCTCTTCATCTGGCTACAAGACCTTCCCACCTACCGAGCCGAAAACTGATAAAAAGAAGAAGGGTGGAGGATCCGGAG
SH3	P0DTC9	N	Nucleoprotein	359	374	mut	YKTFPPTEPKVDKKKK	YKTFPPTEPKVDKKKK	10	K	V	CAGCCTCTTCATCTGGCTATAAAACATTCCCCCCAACAGAACCAAAGGTAGATAAAAAAAAGAAAGGTGGAGGATCCGGAG
SH3	P0DTC9	N	Nucleoprotein	359	374	mut	YKTFPPTEPKWDKKKK	YKTFPPTEPKWDKKKK	10	K	W	CAGCCTCTTCATCTGGCTACAAAACATTTCCACCCACCGAACCAAAATGGGATAAGAAAAAAAAAGGTGGAGGATCCGGAG
SH3	P0DTC9	N	Nucleoprotein	359	374	mut	YKTFPPTEPKYDKKKK	YKTFPPTEPKYDKKKK	10	K	Y	CAGCCTCTTCATCTGGCTATAAGACCTTCCCACCAACAGAACCAAAGTACGACAAAAAAAAGAAAGGTGGAGGATCCGGAG
SH3	P0DTC9	N	Nucleoprotein	359	374	mut	YKTFPPTEPKKAKKKK	YKTFPPTEPKKAKKKK	11	D	A	CAGCCTCTTCATCTGGCTATAAGACTTTCCCCCCAACCGAACCAAAAAAGGCGAAGAAAAAGAAAGGTGGAGGATCCGGAG
SH3	P0DTC9	N	Nucleoprotein	359	374	mut	YKTFPPTEPKKEKKKK	YKTFPPTEPKKEKKKK	11	D	E	CAGCCTCTTCATCTGGCTATAAGACCTTCCCTCCTACTGAACCAAAAAAGGAAAAAAAAAAAAAGGGTGGAGGATCCGGAG
SH3	P0DTC9	N	Nucleoprotein	359	374	mut	YKTFPPTEPKKFKKKK	YKTFPPTEPKKFKKKK	11	D	F	CAGCCTCTTCATCTGGCTATAAGACCTTCCCACCCACTGAGCCTAAAAAATTCAAGAAGAAGAAAGGTGGAGGATCCGGAG
SH3	P0DTC9	N	Nucleoprotein	359	374	mut	YKTFPPTEPKKGKKKK	YKTFPPTEPKKGKKKK	11	D	G	CAGCCTCTTCATCTGGCTATAAAACCTTCCCACCGACTGAGCCTAAGAAAGGAAAAAAAAAAAAGGGTGGAGGATCCGGAG
SH3	P0DTC9	N	Nucleoprotein	359	374	mut	YKTFPPTEPKKHKKKK	YKTFPPTEPKKHKKKK	11	D	H	CAGCCTCTTCATCTGGCTACAAAACGTTTCCCCCAACAGAACCGAAAAAGCATAAAAAAAAAAAGGGTGGAGGATCCGGAG
SH3	P0DTC9	N	Nucleoprotein	359	374	mut	YKTFPPTEPKKIKKKK	YKTFPPTEPKKIKKKK	11	D	I	CAGCCTCTTCATCTGGCTACAAGACATTCCCCCCTACTGAACCTAAAAAAATCAAAAAGAAGAAGGGTGGAGGATCCGGAG
SH3	P0DTC9	N	Nucleoprotein	359	374	mut	YKTFPPTEPKKKKKKK	YKTFPPTEPKKKKKKK	11	D	K	CAGCCTCTTCATCTGGCTATAAAACCTTCCCTCCCACTGAACCGAAGAAGAAGAAAAAGAAGAAGGGTGGAGGATCCGGAG
SH3	P0DTC9	N	Nucleoprotein	359	374	mut	YKTFPPTEPKKLKKKK	YKTFPPTEPKKLKKKK	11	D	L	CAGCCTCTTCATCTGGCTACAAAACATTTCCTCCGACTGAACCGAAAAAACTGAAAAAAAAGAAAGGTGGAGGATCCGGAG
SH3	P0DTC9	N	Nucleoprotein	359	374	mut	YKTFPPTEPKKMKKKK	YKTFPPTEPKKMKKKK	11	D	M	CAGCCTCTTCATCTGGCTACAAGACCTTTCCTCCAACCGAACCAAAAAAAATGAAAAAGAAAAAAGGTGGAGGATCCGGAG
SH3	P0DTC9	N	Nucleoprotein	359	374	mut	YKTFPPTEPKKNKKKK	YKTFPPTEPKKNKKKK	11	D	N	CAGCCTCTTCATCTGGCTACAAGACTTTTCCGCCAACCGAGCCAAAGAAGAACAAGAAAAAGAAGGGTGGAGGATCCGGAG
SH3	P0DTC9	N	Nucleoprotein	359	374	mut	YKTFPPTEPKKPKKKK	YKTFPPTEPKKPKKKK	11	D	P	CAGCCTCTTCATCTGGCTATAAGACGTTCCCTCCAACGGAACCCAAAAAACCTAAAAAGAAAAAAGGTGGAGGATCCGGAG
SH3	P0DTC9	N	Nucleoprotein	359	374	mut	YKTFPPTEPKKQKKKK	YKTFPPTEPKKQKKKK	11	D	Q	CAGCCTCTTCATCTGGCTATAAGACATTCCCTCCCACCGAACCTAAAAAACAGAAAAAAAAAAAGGGTGGAGGATCCGGAG
SH3	P0DTC9	N	Nucleoprotein	359	374	mut	YKTFPPTEPKKRKKKK	YKTFPPTEPKKRKKKK	11	D	R	CAGCCTCTTCATCTGGCTATAAAACTTTCCCTCCTACTGAGCCAAAGAAACGCAAGAAGAAAAAGGGTGGAGGATCCGGAG
SH3	P0DTC9	N	Nucleoprotein	359	374	mut	YKTFPPTEPKKSKKKK	YKTFPPTEPKKSKKKK	11	D	S	CAGCCTCTTCATCTGGCTACAAAACATTCCCACCGACTGAGCCAAAAAAATCCAAAAAGAAGAAGGGTGGAGGATCCGGAG
SH3	P0DTC9	N	Nucleoprotein	359	374	mut	YKTFPPTEPKKTKKKK	YKTFPPTEPKKTKKKK	11	D	T	CAGCCTCTTCATCTGGCTATAAAACTTTTCCTCCAACGGAACCGAAGAAAACAAAGAAAAAAAAGGGTGGAGGATCCGGAG
SH3	P0DTC9	N	Nucleoprotein	359	374	mut	YKTFPPTEPKKVKKKK	YKTFPPTEPKKVKKKK	11	D	V	CAGCCTCTTCATCTGGCTATAAAACGTTTCCACCGACAGAGCCTAAAAAAGTTAAAAAAAAAAAGGGTGGAGGATCCGGAG
SH3	P0DTC9	N	Nucleoprotein	359	374	mut	YKTFPPTEPKKWKKKK	YKTFPPTEPKKWKKKK	11	D	W	CAGCCTCTTCATCTGGCTACAAAACATTCCCACCTACAGAGCCAAAAAAATGGAAAAAAAAGAAAGGTGGAGGATCCGGAG
SH3	P0DTC9	N	Nucleoprotein	359	374	mut	YKTFPPTEPKKYKKKK	YKTFPPTEPKKYKKKK	11	D	Y	CAGCCTCTTCATCTGGCTACAAAACGTTCCCACCTACGGAGCCCAAAAAGTACAAAAAGAAAAAAGGTGGAGGATCCGGAG
SH3	P0DTC9	N	Nucleoprotein	359	374	mut	YKTFPPTEPKKDAKKK	YKTFPPTEPKKDAKKK	12	K	A	CAGCCTCTTCATCTGGCTATAAGACCTTCCCTCCCACAGAACCCAAGAAGGATGCAAAGAAGAAAGGTGGAGGATCCGGAG
SH3	P0DTC9	N	Nucleoprotein	359	374	mut	YKTFPPTEPKKDDKKK	YKTFPPTEPKKDDKKK	12	K	D	CAGCCTCTTCATCTGGCTATAAAACCTTTCCTCCCACAGAACCCAAGAAAGATGATAAAAAGAAGGGTGGAGGATCCGGAG
SH3	P0DTC9	N	Nucleoprotein	359	374	mut	YKTFPPTEPKKDEKKK	YKTFPPTEPKKDEKKK	12	K	E	CAGCCTCTTCATCTGGCTATAAAACTTTTCCCCCTACTGAGCCAAAGAAGGACGAGAAAAAGAAAGGTGGAGGATCCGGAG
SH3	P0DTC9	N	Nucleoprotein	359	374	mut	YKTFPPTEPKKDFKKK	YKTFPPTEPKKDFKKK	12	K	F	CAGCCTCTTCATCTGGCTACAAAACGTTCCCACCTACCGAACCAAAAAAGGACTTTAAAAAGAAGGGTGGAGGATCCGGAG
SH3	P0DTC9	N	Nucleoprotein	359	374	mut	YKTFPPTEPKKDGKKK	YKTFPPTEPKKDGKKK	12	K	G	CAGCCTCTTCATCTGGCTACAAGACCTTCCCACCGACCGAGCCTAAGAAAGACGGTAAAAAAAAAGGTGGAGGATCCGGAG
SH3	P0DTC9	N	Nucleoprotein	359	374	mut	YKTFPPTEPKKDHKKK	YKTFPPTEPKKDHKKK	12	K	H	CAGCCTCTTCATCTGGCTACAAAACCTTCCCTCCCACGGAACCCAAGAAGGATCATAAGAAAAAGGGTGGAGGATCCGGAG
SH3	P0DTC9	N	Nucleoprotein	359	374	mut	YKTFPPTEPKKDIKKK	YKTFPPTEPKKDIKKK	12	K	I	CAGCCTCTTCATCTGGCTATAAGACTTTCCCTCCGACCGAGCCGAAAAAAGACATCAAGAAAAAGGGTGGAGGATCCGGAG
SH3	P0DTC9	N	Nucleoprotein	359	374	mut	YKTFPPTEPKKDLKKK	YKTFPPTEPKKDLKKK	12	K	L	CAGCCTCTTCATCTGGCTACAAGACATTTCCCCCAACGGAGCCAAAAAAGGATCTCAAGAAGAAAGGTGGAGGATCCGGAG
SH3	P0DTC9	N	Nucleoprotein	359	374	mut	YKTFPPTEPKKDMKKK	YKTFPPTEPKKDMKKK	12	K	M	CAGCCTCTTCATCTGGCTATAAGACGTTCCCCCCCACAGAACCGAAAAAAGACATGAAGAAAAAGGGTGGAGGATCCGGAG
SH3	P0DTC9	N	Nucleoprotein	359	374	mut	YKTFPPTEPKKDNKKK	YKTFPPTEPKKDNKKK	12	K	N	CAGCCTCTTCATCTGGCTATAAAACTTTCCCACCAACAGAGCCAAAAAAGGATAATAAGAAAAAGGGTGGAGGATCCGGAG
SH3	P0DTC9	N	Nucleoprotein	359	374	mut	YKTFPPTEPKKDPKKK	YKTFPPTEPKKDPKKK	12	K	P	CAGCCTCTTCATCTGGCTACAAAACCTTCCCCCCCACAGAGCCAAAGAAGGATCCAAAGAAGAAAGGTGGAGGATCCGGAG
SH3	P0DTC9	N	Nucleoprotein	359	374	mut	YKTFPPTEPKKDQKKK	YKTFPPTEPKKDQKKK	12	K	Q	CAGCCTCTTCATCTGGCTACAAGACGTTTCCACCCACCGAGCCTAAAAAGGACCAGAAAAAAAAGGGTGGAGGATCCGGAG
SH3	P0DTC9	N	Nucleoprotein	359	374	mut	YKTFPPTEPKKDRKKK	YKTFPPTEPKKDRKKK	12	K	R	CAGCCTCTTCATCTGGCTATAAAACGTTTCCCCCTACCGAACCCAAAAAGGACCGAAAAAAAAAGGGTGGAGGATCCGGAG
SH3	P0DTC9	N	Nucleoprotein	359	374	mut	YKTFPPTEPKKDSKKK	YKTFPPTEPKKDSKKK	12	K	S	CAGCCTCTTCATCTGGCTATAAGACATTCCCTCCAACAGAACCGAAAAAAGACTCAAAGAAGAAAGGTGGAGGATCCGGAG
SH3	P0DTC9	N	Nucleoprotein	359	374	mut	YKTFPPTEPKKDTKKK	YKTFPPTEPKKDTKKK	12	K	T	CAGCCTCTTCATCTGGCTACAAGACGTTCCCCCCCACCGAGCCCAAGAAGGACACTAAAAAAAAAGGTGGAGGATCCGGAG
SH3	P0DTC9	N	Nucleoprotein	359	374	mut	YKTFPPTEPKKDVKKK	YKTFPPTEPKKDVKKK	12	K	V	CAGCCTCTTCATCTGGCTATAAAACGTTTCCACCTACCGAGCCGAAAAAAGACGTAAAAAAAAAAGGTGGAGGATCCGGAG
SH3	P0DTC9	N	Nucleoprotein	359	374	mut	YKTFPPTEPKKDWKKK	YKTFPPTEPKKDWKKK	12	K	W	CAGCCTCTTCATCTGGCTACAAAACTTTTCCTCCAACCGAGCCAAAGAAGGATTGGAAAAAAAAAGGTGGAGGATCCGGAG
SH3	P0DTC9	N	Nucleoprotein	359	374	mut	YKTFPPTEPKKDYKKK	YKTFPPTEPKKDYKKK	12	K	Y	CAGCCTCTTCATCTGGCTACAAGACCTTTCCCCCCACTGAGCCGAAGAAAGATTATAAGAAAAAGGGTGGAGGATCCGGAG
SH3	P0DTC9	N	Nucleoprotein	359	374	mut	YKTFPPTEPKKDKAKK	YKTFPPTEPKKDKAKK	13	K	A	CAGCCTCTTCATCTGGCTACAAGACGTTCCCACCAACCGAGCCAAAGAAGGACAAAGCGAAAAAAGGTGGAGGATCCGGAG
SH3	P0DTC9	N	Nucleoprotein	359	374	mut	YKTFPPTEPKKDKDKK	YKTFPPTEPKKDKDKK	13	K	D	CAGCCTCTTCATCTGGCTACAAGACGTTCCCCCCAACCGAACCTAAAAAAGACAAGGACAAGAAGGGTGGAGGATCCGGAG
SH3	P0DTC9	N	Nucleoprotein	359	374	mut	YKTFPPTEPKKDKEKK	YKTFPPTEPKKDKEKK	13	K	E	CAGCCTCTTCATCTGGCTACAAAACTTTCCCTCCTACCGAGCCCAAGAAAGATAAAGAAAAGAAGGGTGGAGGATCCGGAG
SH3	P0DTC9	N	Nucleoprotein	359	374	mut	YKTFPPTEPKKDKFKK	YKTFPPTEPKKDKFKK	13	K	F	CAGCCTCTTCATCTGGCTACAAAACATTTCCTCCAACGGAGCCGAAGAAGGACAAATTCAAAAAAGGTGGAGGATCCGGAG
SH3	P0DTC9	N	Nucleoprotein	359	374	mut	YKTFPPTEPKKDKGKK	YKTFPPTEPKKDKGKK	13	K	G	CAGCCTCTTCATCTGGCTATAAAACGTTCCCTCCTACAGAACCTAAGAAGGACAAGGGTAAAAAAGGTGGAGGATCCGGAG
SH3	P0DTC9	N	Nucleoprotein	359	374	mut	YKTFPPTEPKKDKHKK	YKTFPPTEPKKDKHKK	13	K	H	CAGCCTCTTCATCTGGCTATAAGACATTTCCTCCCACCGAGCCCAAGAAAGATAAACATAAGAAGGGTGGAGGATCCGGAG
SH3	P0DTC9	N	Nucleoprotein	359	374	mut	YKTFPPTEPKKDKIKK	YKTFPPTEPKKDKIKK	13	K	I	CAGCCTCTTCATCTGGCTACAAAACGTTTCCGCCGACTGAGCCAAAGAAGGACAAGATCAAGAAGGGTGGAGGATCCGGAG
SH3	P0DTC9	N	Nucleoprotein	359	374	mut	YKTFPPTEPKKDKLKK	YKTFPPTEPKKDKLKK	13	K	L	CAGCCTCTTCATCTGGCTATAAGACATTTCCGCCCACCGAACCGAAGAAGGATAAGCTGAAAAAAGGTGGAGGATCCGGAG
SH3	P0DTC9	N	Nucleoprotein	359	374	mut	YKTFPPTEPKKDKMKK	YKTFPPTEPKKDKMKK	13	K	M	CAGCCTCTTCATCTGGCTATAAAACCTTCCCACCTACCGAGCCAAAAAAGGACAAAATGAAAAAGGGTGGAGGATCCGGAG
SH3	P0DTC9	N	Nucleoprotein	359	374	mut	YKTFPPTEPKKDKNKK	YKTFPPTEPKKDKNKK	13	K	N	CAGCCTCTTCATCTGGCTACAAGACTTTTCCTCCGACAGAACCGAAAAAGGATAAAAATAAAAAGGGTGGAGGATCCGGAG
SH3	P0DTC9	N	Nucleoprotein	359	374	mut	YKTFPPTEPKKDKPKK	YKTFPPTEPKKDKPKK	13	K	P	CAGCCTCTTCATCTGGCTACAAAACCTTTCCACCCACAGAACCGAAAAAAGATAAACCCAAGAAAGGTGGAGGATCCGGAG
SH3	P0DTC9	N	Nucleoprotein	359	374	mut	YKTFPPTEPKKDKQKK	YKTFPPTEPKKDKQKK	13	K	Q	CAGCCTCTTCATCTGGCTACAAAACGTTTCCTCCTACGGAACCTAAAAAGGATAAGCAGAAAAAAGGTGGAGGATCCGGAG
SH3	P0DTC9	N	Nucleoprotein	359	374	mut	YKTFPPTEPKKDKRKK	YKTFPPTEPKKDKRKK	13	K	R	CAGCCTCTTCATCTGGCTATAAAACCTTTCCTCCCACAGAACCCAAGAAGGATAAACGCAAAAAGGGTGGAGGATCCGGAG
SH3	P0DTC9	N	Nucleoprotein	359	374	mut	YKTFPPTEPKKDKSKK	YKTFPPTEPKKDKSKK	13	K	S	CAGCCTCTTCATCTGGCTATAAGACATTCCCTCCTACAGAGCCGAAGAAGGATAAAAGCAAGAAAGGTGGAGGATCCGGAG
SH3	P0DTC9	N	Nucleoprotein	359	374	mut	YKTFPPTEPKKDKTKK	YKTFPPTEPKKDKTKK	13	K	T	CAGCCTCTTCATCTGGCTACAAGACCTTTCCTCCTACGGAGCCCAAGAAAGATAAAACGAAAAAAGGTGGAGGATCCGGAG
SH3	P0DTC9	N	Nucleoprotein	359	374	mut	YKTFPPTEPKKDKVKK	YKTFPPTEPKKDKVKK	13	K	V	CAGCCTCTTCATCTGGCTACAAGACTTTCCCTCCGACCGAACCGAAAAAGGACAAGGTAAAGAAGGGTGGAGGATCCGGAG
SH3	P0DTC9	N	Nucleoprotein	359	374	mut	YKTFPPTEPKKDKWKK	YKTFPPTEPKKDKWKK	13	K	W	CAGCCTCTTCATCTGGCTATAAGACATTTCCACCGACTGAACCTAAAAAAGACAAATGGAAGAAAGGTGGAGGATCCGGAG
SH3	P0DTC9	N	Nucleoprotein	359	374	mut	YKTFPPTEPKKDKYKK	YKTFPPTEPKKDKYKK	13	K	Y	CAGCCTCTTCATCTGGCTACAAAACTTTTCCACCGACCGAGCCCAAAAAGGATAAGTATAAGAAAGGTGGAGGATCCGGAG
SH3	P0DTC9	N	Nucleoprotein	359	374	mut	YKTFPPTEPKKDKKAK	YKTFPPTEPKKDKKAK	14	K	A	CAGCCTCTTCATCTGGCTACAAAACGTTTCCTCCCACTGAACCCAAGAAGGATAAAAAGGCGAAAGGTGGAGGATCCGGAG
SH3	P0DTC9	N	Nucleoprotein	359	374	mut	YKTFPPTEPKKDKKDK	YKTFPPTEPKKDKKDK	14	K	D	CAGCCTCTTCATCTGGCTACAAGACGTTCCCCCCCACCGAACCAAAAAAAGATAAGAAGGATAAGGGTGGAGGATCCGGAG
SH3	P0DTC9	N	Nucleoprotein	359	374	mut	YKTFPPTEPKKDKKEK	YKTFPPTEPKKDKKEK	14	K	E	CAGCCTCTTCATCTGGCTATAAGACCTTTCCCCCTACGGAACCAAAGAAGGATAAAAAAGAAAAAGGTGGAGGATCCGGAG
SH3	P0DTC9	N	Nucleoprotein	359	374	mut	YKTFPPTEPKKDKKFK	YKTFPPTEPKKDKKFK	14	K	F	CAGCCTCTTCATCTGGCTATAAAACGTTCCCACCCACAGAACCTAAAAAAGATAAAAAGTTTAAAGGTGGAGGATCCGGAG
SH3	P0DTC9	N	Nucleoprotein	359	374	mut	YKTFPPTEPKKDKKGK	YKTFPPTEPKKDKKGK	14	K	G	CAGCCTCTTCATCTGGCTATAAGACATTCCCACCCACCGAACCGAAAAAAGATAAAAAGGGGAAGGGTGGAGGATCCGGAG
SH3	P0DTC9	N	Nucleoprotein	359	374	mut	YKTFPPTEPKKDKKHK	YKTFPPTEPKKDKKHK	14	K	H	CAGCCTCTTCATCTGGCTATAAGACTTTTCCGCCCACCGAGCCAAAAAAGGATAAAAAGCATAAGGGTGGAGGATCCGGAG
SH3	P0DTC9	N	Nucleoprotein	359	374	mut	YKTFPPTEPKKDKKIK	YKTFPPTEPKKDKKIK	14	K	I	CAGCCTCTTCATCTGGCTATAAGACCTTTCCGCCCACCGAGCCTAAAAAAGACAAAAAGATTAAAGGTGGAGGATCCGGAG
SH3	P0DTC9	N	Nucleoprotein	359	374	mut	YKTFPPTEPKKDKKLK	YKTFPPTEPKKDKKLK	14	K	L	CAGCCTCTTCATCTGGCTATAAAACGTTTCCACCAACCGAACCTAAGAAAGATAAGAAGCTGAAAGGTGGAGGATCCGGAG
SH3	P0DTC9	N	Nucleoprotein	359	374	mut	YKTFPPTEPKKDKKMK	YKTFPPTEPKKDKKMK	14	K	M	CAGCCTCTTCATCTGGCTATAAAACCTTTCCGCCCACCGAGCCGAAAAAAGACAAGAAAATGAAAGGTGGAGGATCCGGAG
SH3	P0DTC9	N	Nucleoprotein	359	374	mut	YKTFPPTEPKKDKKNK	YKTFPPTEPKKDKKNK	14	K	N	CAGCCTCTTCATCTGGCTATAAGACGTTCCCTCCGACCGAGCCCAAAAAAGATAAAAAGAATAAGGGTGGAGGATCCGGAG
SH3	P0DTC9	N	Nucleoprotein	359	374	mut	YKTFPPTEPKKDKKPK	YKTFPPTEPKKDKKPK	14	K	P	CAGCCTCTTCATCTGGCTACAAAACATTTCCCCCAACCGAACCTAAAAAGGACAAAAAGCCTAAAGGTGGAGGATCCGGAG
SH3	P0DTC9	N	Nucleoprotein	359	374	mut	YKTFPPTEPKKDKKQK	YKTFPPTEPKKDKKQK	14	K	Q	CAGCCTCTTCATCTGGCTACAAGACTTTTCCACCCACCGAACCAAAAAAAGACAAGAAACAAAAGGGTGGAGGATCCGGAG
SH3	P0DTC9	N	Nucleoprotein	359	374	mut	YKTFPPTEPKKDKKRK	YKTFPPTEPKKDKKRK	14	K	R	CAGCCTCTTCATCTGGCTACAAAACTTTCCCACCCACGGAGCCGAAGAAGGACAAAAAACGGAAGGGTGGAGGATCCGGAG
SH3	P0DTC9	N	Nucleoprotein	359	374	mut	YKTFPPTEPKKDKKSK	YKTFPPTEPKKDKKSK	14	K	S	CAGCCTCTTCATCTGGCTATAAAACCTTTCCTCCAACTGAACCTAAAAAGGACAAGAAATCTAAGGGTGGAGGATCCGGAG
SH3	P0DTC9	N	Nucleoprotein	359	374	mut	YKTFPPTEPKKDKKTK	YKTFPPTEPKKDKKTK	14	K	T	CAGCCTCTTCATCTGGCTACAAGACTTTTCCTCCTACGGAACCCAAAAAGGATAAGAAAACCAAGGGTGGAGGATCCGGAG
SH3	P0DTC9	N	Nucleoprotein	359	374	mut	YKTFPPTEPKKDKKVK	YKTFPPTEPKKDKKVK	14	K	V	CAGCCTCTTCATCTGGCTACAAAACTTTTCCCCCAACTGAACCAAAAAAAGACAAGAAGGTCAAAGGTGGAGGATCCGGAG
SH3	P0DTC9	N	Nucleoprotein	359	374	mut	YKTFPPTEPKKDKKWK	YKTFPPTEPKKDKKWK	14	K	W	CAGCCTCTTCATCTGGCTACAAAACTTTCCCCCCTACGGAACCTAAAAAAGACAAAAAATGGAAGGGTGGAGGATCCGGAG
SH3	P0DTC9	N	Nucleoprotein	359	374	mut	YKTFPPTEPKKDKKYK	YKTFPPTEPKKDKKYK	14	K	Y	CAGCCTCTTCATCTGGCTATAAAACGTTTCCACCGACAGAACCTAAGAAAGATAAGAAGTACAAAGGTGGAGGATCCGGAG
NSP16	Q8NDH6	ICA1L	Islet cell autoantigen 1-like protein	452	467	mut	ASAWFNLFADLDPLSN	ASAWFNLFADLDPLSN	0	M	A	CAGCCTCTTCATCTGGCGCGTCAGCGTGGTTTAACCTATTTGCGGATCTTGACCCACTCTCTAACGGTGGAGGATCCGGAG
NSP16	Q8NDH6	ICA1L	Islet cell autoantigen 1-like protein	452	467	mut	DSAWFNLFADLDPLSN	DSAWFNLFADLDPLSN	0	M	D	CAGCCTCTTCATCTGGCGATAGTGCCTGGTTTAATCTTTTCGCTGATCTCGATCCCCTTTCCAACGGTGGAGGATCCGGAG
NSP16	Q8NDH6	ICA1L	Islet cell autoantigen 1-like protein	452	467	mut	ESAWFNLFADLDPLSN	ESAWFNLFADLDPLSN	0	M	E	CAGCCTCTTCATCTGGCGAGTCAGCTTGGTTTAACCTGTTTGCTGACTTAGACCCATTGAGTAACGGTGGAGGATCCGGAG
NSP16	Q8NDH6	ICA1L	Islet cell autoantigen 1-like protein	452	467	mut	FSAWFNLFADLDPLSN	FSAWFNLFADLDPLSN	0	M	F	CAGCCTCTTCATCTGGCTTTAGTGCGTGGTTCAATCTCTTCGCCGACTTAGACCCACTAAGCAATGGTGGAGGATCCGGAG
NSP16	Q8NDH6	ICA1L	Islet cell autoantigen 1-like protein	452	467	mut	GSAWFNLFADLDPLSN	GSAWFNLFADLDPLSN	0	M	G	CAGCCTCTTCATCTGGCGGGTCGGCTTGGTTTAACCTGTTCGCCGACCTCGACCCACTAAGCAATGGTGGAGGATCCGGAG
NSP16	Q8NDH6	ICA1L	Islet cell autoantigen 1-like protein	452	467	mut	HSAWFNLFADLDPLSN	HSAWFNLFADLDPLSN	0	M	H	CAGCCTCTTCATCTGGCCATAGCGCGTGGTTCAACCTATTCGCAGACCTTGATCCCTTATCCAATGGTGGAGGATCCGGAG
NSP16	Q8NDH6	ICA1L	Islet cell autoantigen 1-like protein	452	467	mut	ISAWFNLFADLDPLSN	ISAWFNLFADLDPLSN	0	M	I	CAGCCTCTTCATCTGGCATTTCCGCCTGGTTCAACTTGTTCGCCGACCTCGATCCACTTTCAAACGGTGGAGGATCCGGAG
NSP16	Q8NDH6	ICA1L	Islet cell autoantigen 1-like protein	452	467	mut	KSAWFNLFADLDPLSN	KSAWFNLFADLDPLSN	0	M	K	CAGCCTCTTCATCTGGCAAGAGTGCGTGGTTCAATCTGTTCGCTGACCTGGACCCACTCTCTAACGGTGGAGGATCCGGAG
NSP16	Q8NDH6	ICA1L	Islet cell autoantigen 1-like protein	452	467	mut	LSAWFNLFADLDPLSN	LSAWFNLFADLDPLSN	0	M	L	CAGCCTCTTCATCTGGCCTATCCGCCTGGTTCAATCTATTTGCGGACCTTGATCCGCTCAGCAACGGTGGAGGATCCGGAG
NSP16	Q8NDH6	ICA1L	Islet cell autoantigen 1-like protein	452	467	wt	MSAWFNLFADLDPLSN	MSAWFNLFADLDPLSN				CAGCCTCTTCATCTGGCATGAGTGCTTGGTTTAATCTATTCGCTGATCTCGACCCTCTTAGTAACGGTGGAGGATCCGGAG
NSP16	Q8NDH6	ICA1L	Islet cell autoantigen 1-like protein	452	467	mut	NSAWFNLFADLDPLSN	NSAWFNLFADLDPLSN	0	M	N	CAGCCTCTTCATCTGGCAATTCTGCGTGGTTTAACCTGTTCGCCGATCTAGACCCACTGTCAAATGGTGGAGGATCCGGAG
NSP16	Q8NDH6	ICA1L	Islet cell autoantigen 1-like protein	452	467	mut	PSAWFNLFADLDPLSN	PSAWFNLFADLDPLSN	0	M	P	CAGCCTCTTCATCTGGCCCATCGGCCTGGTTTAACCTCTTTGCCGATCTTGATCCACTCAGTAATGGTGGAGGATCCGGAG
NSP16	Q8NDH6	ICA1L	Islet cell autoantigen 1-like protein	452	467	mut	QSAWFNLFADLDPLSN	QSAWFNLFADLDPLSN	0	M	Q	CAGCCTCTTCATCTGGCCAGAGCGCGTGGTTCAACCTGTTCGCTGATCTTGATCCACTTAGCAATGGTGGAGGATCCGGAG
NSP16	Q8NDH6	ICA1L	Islet cell autoantigen 1-like protein	452	467	mut	RSAWFNLFADLDPLSN	RSAWFNLFADLDPLSN	0	M	R	CAGCCTCTTCATCTGGCAGAAGTGCATGGTTCAATCTCTTTGCAGACCTGGACCCACTGAGTAACGGTGGAGGATCCGGAG
NSP16	Q8NDH6	ICA1L	Islet cell autoantigen 1-like protein	452	467	mut	SSAWFNLFADLDPLSN	SSAWFNLFADLDPLSN	0	M	S	CAGCCTCTTCATCTGGCTCTTCTGCTTGGTTTAATTTGTTCGCAGACTTGGATCCACTGTCTAATGGTGGAGGATCCGGAG
NSP16	Q8NDH6	ICA1L	Islet cell autoantigen 1-like protein	452	467	mut	TSAWFNLFADLDPLSN	TSAWFNLFADLDPLSN	0	M	T	CAGCCTCTTCATCTGGCACTAGTGCTTGGTTCAATCTCTTTGCAGATCTCGACCCTCTTTCGAACGGTGGAGGATCCGGAG
NSP16	Q8NDH6	ICA1L	Islet cell autoantigen 1-like protein	452	467	mut	VSAWFNLFADLDPLSN	VSAWFNLFADLDPLSN	0	M	V	CAGCCTCTTCATCTGGCGTATCCGCGTGGTTTAATCTCTTCGCCGATTTGGACCCCCTAAGCAACGGTGGAGGATCCGGAG
NSP16	Q8NDH6	ICA1L	Islet cell autoantigen 1-like protein	452	467	mut	WSAWFNLFADLDPLSN	WSAWFNLFADLDPLSN	0	M	W	CAGCCTCTTCATCTGGCTGGAGTGCGTGGTTTAACCTGTTTGCGGACCTGGACCCACTATCTAACGGTGGAGGATCCGGAG
NSP16	Q8NDH6	ICA1L	Islet cell autoantigen 1-like protein	452	467	mut	YSAWFNLFADLDPLSN	YSAWFNLFADLDPLSN	0	M	Y	CAGCCTCTTCATCTGGCTATTCAGCCTGGTTCAATCTGTTTGCGGACCTGGATCCACTATCAAACGGTGGAGGATCCGGAG
NSP16	Q8NDH6	ICA1L	Islet cell autoantigen 1-like protein	452	467	mut	MAAWFNLFADLDPLSN	MAAWFNLFADLDPLSN	1	S	A	CAGCCTCTTCATCTGGCATGGCTGCCTGGTTTAATCTATTTGCCGATCTTGACCCACTGTCGAATGGTGGAGGATCCGGAG
NSP16	Q8NDH6	ICA1L	Islet cell autoantigen 1-like protein	452	467	mut	MDAWFNLFADLDPLSN	MDAWFNLFADLDPLSN	1	S	D	CAGCCTCTTCATCTGGCATGGACGCATGGTTTAATCTTTTTGCAGACCTTGATCCGCTCAGCAATGGTGGAGGATCCGGAG
NSP16	Q8NDH6	ICA1L	Islet cell autoantigen 1-like protein	452	467	mut	MEAWFNLFADLDPLSN	MEAWFNLFADLDPLSN	1	S	E	CAGCCTCTTCATCTGGCATGGAGGCATGGTTCAATTTATTTGCCGATCTCGATCCACTTTCGAACGGTGGAGGATCCGGAG
NSP16	Q8NDH6	ICA1L	Islet cell autoantigen 1-like protein	452	467	mut	MFAWFNLFADLDPLSN	MFAWFNLFADLDPLSN	1	S	F	CAGCCTCTTCATCTGGCATGTTTGCATGGTTTAACCTATTCGCGGACCTGGACCCTCTTAGCAACGGTGGAGGATCCGGAG
NSP16	Q8NDH6	ICA1L	Islet cell autoantigen 1-like protein	452	467	mut	MGAWFNLFADLDPLSN	MGAWFNLFADLDPLSN	1	S	G	CAGCCTCTTCATCTGGCATGGGAGCTTGGTTTAATCTTTTTGCCGACCTAGACCCATTGTCGAATGGTGGAGGATCCGGAG
NSP16	Q8NDH6	ICA1L	Islet cell autoantigen 1-like protein	452	467	mut	MHAWFNLFADLDPLSN	MHAWFNLFADLDPLSN	1	S	H	CAGCCTCTTCATCTGGCATGCACGCTTGGTTTAACCTATTTGCGGACCTTGACCCACTTAGTAATGGTGGAGGATCCGGAG
NSP16	Q8NDH6	ICA1L	Islet cell autoantigen 1-like protein	452	467	mut	MIAWFNLFADLDPLSN	MIAWFNLFADLDPLSN	1	S	I	CAGCCTCTTCATCTGGCATGATCGCGTGGTTCAACCTGTTTGCCGATCTCGATCCATTAAGCAATGGTGGAGGATCCGGAG
NSP16	Q8NDH6	ICA1L	Islet cell autoantigen 1-like protein	452	467	mut	MKAWFNLFADLDPLSN	MKAWFNLFADLDPLSN	1	S	K	CAGCCTCTTCATCTGGCATGAAGGCCTGGTTTAACCTGTTTGCTGACCTGGATCCACTCTCGAATGGTGGAGGATCCGGAG
NSP16	Q8NDH6	ICA1L	Islet cell autoantigen 1-like protein	452	467	mut	MLAWFNLFADLDPLSN	MLAWFNLFADLDPLSN	1	S	L	CAGCCTCTTCATCTGGCATGCTGGCGTGGTTCAACCTCTTTGCTGACTTAGATCCACTTAGCAACGGTGGAGGATCCGGAG
NSP16	Q8NDH6	ICA1L	Islet cell autoantigen 1-like protein	452	467	mut	MMAWFNLFADLDPLSN	MMAWFNLFADLDPLSN	1	S	M	CAGCCTCTTCATCTGGCATGATGGCGTGGTTCAATCTCTTTGCGGATCTAGATCCTCTAAGTAATGGTGGAGGATCCGGAG
NSP16	Q8NDH6	ICA1L	Islet cell autoantigen 1-like protein	452	467	mut	MNAWFNLFADLDPLSN	MNAWFNLFADLDPLSN	1	S	N	CAGCCTCTTCATCTGGCATGAATGCGTGGTTCAATCTTTTTGCCGATCTCGACCCACTCAGTAATGGTGGAGGATCCGGAG
NSP16	Q8NDH6	ICA1L	Islet cell autoantigen 1-like protein	452	467	mut	MPAWFNLFADLDPLSN	MPAWFNLFADLDPLSN	1	S	P	CAGCCTCTTCATCTGGCATGCCCGCTTGGTTCAACCTATTTGCAGACCTTGATCCGCTCAGCAATGGTGGAGGATCCGGAG
NSP16	Q8NDH6	ICA1L	Islet cell autoantigen 1-like protein	452	467	mut	MQAWFNLFADLDPLSN	MQAWFNLFADLDPLSN	1	S	Q	CAGCCTCTTCATCTGGCATGCAGGCCTGGTTCAATCTGTTCGCCGACCTTGACCCCCTGTCGAACGGTGGAGGATCCGGAG
NSP16	Q8NDH6	ICA1L	Islet cell autoantigen 1-like protein	452	467	mut	MRAWFNLFADLDPLSN	MRAWFNLFADLDPLSN	1	S	R	CAGCCTCTTCATCTGGCATGCGTGCATGGTTTAATCTTTTCGCAGATTTAGATCCTCTGAGTAACGGTGGAGGATCCGGAG
NSP16	Q8NDH6	ICA1L	Islet cell autoantigen 1-like protein	452	467	mut	MTAWFNLFADLDPLSN	MTAWFNLFADLDPLSN	1	S	T	CAGCCTCTTCATCTGGCATGACTGCCTGGTTTAATCTTTTTGCAGATCTAGACCCACTTAGTAATGGTGGAGGATCCGGAG
NSP16	Q8NDH6	ICA1L	Islet cell autoantigen 1-like protein	452	467	mut	MVAWFNLFADLDPLSN	MVAWFNLFADLDPLSN	1	S	V	CAGCCTCTTCATCTGGCATGGTTGCTTGGTTTAACCTTTTCGCCGACCTGGATCCGCTCTCAAATGGTGGAGGATCCGGAG
NSP16	Q8NDH6	ICA1L	Islet cell autoantigen 1-like protein	452	467	mut	MWAWFNLFADLDPLSN	MWAWFNLFADLDPLSN	1	S	W	CAGCCTCTTCATCTGGCATGTGGGCCTGGTTCAACTTGTTTGCAGACCTAGATCCTTTATCCAATGGTGGAGGATCCGGAG
NSP16	Q8NDH6	ICA1L	Islet cell autoantigen 1-like protein	452	467	mut	MYAWFNLFADLDPLSN	MYAWFNLFADLDPLSN	1	S	Y	CAGCCTCTTCATCTGGCATGTATGCCTGGTTCAACCTGTTTGCAGACCTCGACCCTCTGAGCAATGGTGGAGGATCCGGAG
NSP16	Q8NDH6	ICA1L	Islet cell autoantigen 1-like protein	452	467	mut	MSDWFNLFADLDPLSN	MSDWFNLFADLDPLSN	2	A	D	CAGCCTCTTCATCTGGCATGAGCGATTGGTTTAACTTATTCGCCGACTTGGATCCCCTTTCGAACGGTGGAGGATCCGGAG
NSP16	Q8NDH6	ICA1L	Islet cell autoantigen 1-like protein	452	467	mut	MSEWFNLFADLDPLSN	MSEWFNLFADLDPLSN	2	A	E	CAGCCTCTTCATCTGGCATGAGCGAATGGTTTAATTTATTTGCCGACCTAGACCCTCTGAGTAACGGTGGAGGATCCGGAG
NSP16	Q8NDH6	ICA1L	Islet cell autoantigen 1-like protein	452	467	mut	MSFWFNLFADLDPLSN	MSFWFNLFADLDPLSN	2	A	F	CAGCCTCTTCATCTGGCATGAGTTTTTGGTTCAATCTTTTCGCTGATCTTGATCCGCTCTCCAACGGTGGAGGATCCGGAG
NSP16	Q8NDH6	ICA1L	Islet cell autoantigen 1-like protein	452	467	mut	MSGWFNLFADLDPLSN	MSGWFNLFADLDPLSN	2	A	G	CAGCCTCTTCATCTGGCATGTCGGGTTGGTTCAATCTGTTCGCCGACCTTGATCCGCTTAGCAATGGTGGAGGATCCGGAG
NSP16	Q8NDH6	ICA1L	Islet cell autoantigen 1-like protein	452	467	mut	MSHWFNLFADLDPLSN	MSHWFNLFADLDPLSN	2	A	H	CAGCCTCTTCATCTGGCATGAGTCACTGGTTTAACCTCTTTGCGGACTTGGACCCCTTGTCTAACGGTGGAGGATCCGGAG
NSP16	Q8NDH6	ICA1L	Islet cell autoantigen 1-like protein	452	467	mut	MSIWFNLFADLDPLSN	MSIWFNLFADLDPLSN	2	A	I	CAGCCTCTTCATCTGGCATGTCTATTTGGTTTAATCTCTTCGCAGATCTTGATCCGCTAAGTAATGGTGGAGGATCCGGAG
NSP16	Q8NDH6	ICA1L	Islet cell autoantigen 1-like protein	452	467	mut	MSKWFNLFADLDPLSN	MSKWFNLFADLDPLSN	2	A	K	CAGCCTCTTCATCTGGCATGTCGAAGTGGTTTAATCTCTTCGCGGATCTTGATCCTTTAAGTAACGGTGGAGGATCCGGAG
NSP16	Q8NDH6	ICA1L	Islet cell autoantigen 1-like protein	452	467	mut	MSLWFNLFADLDPLSN	MSLWFNLFADLDPLSN	2	A	L	CAGCCTCTTCATCTGGCATGTCCCTGTGGTTCAATCTCTTTGCTGATTTGGATCCACTCTCCAATGGTGGAGGATCCGGAG
NSP16	Q8NDH6	ICA1L	Islet cell autoantigen 1-like protein	452	467	mut	MSMWFNLFADLDPLSN	MSMWFNLFADLDPLSN	2	A	M	CAGCCTCTTCATCTGGCATGAGTATGTGGTTCAACCTCTTTGCCGACCTCGATCCATTGTCAAATGGTGGAGGATCCGGAG
NSP16	Q8NDH6	ICA1L	Islet cell autoantigen 1-like protein	452	467	mut	MSNWFNLFADLDPLSN	MSNWFNLFADLDPLSN	2	A	N	CAGCCTCTTCATCTGGCATGAGCAATTGGTTCAATCTCTTTGCTGATCTAGATCCTCTCAGCAACGGTGGAGGATCCGGAG
NSP16	Q8NDH6	ICA1L	Islet cell autoantigen 1-like protein	452	467	mut	MSPWFNLFADLDPLSN	MSPWFNLFADLDPLSN	2	A	P	CAGCCTCTTCATCTGGCATGAGTCCTTGGTTTAACCTTTTCGCAGACCTCGATCCCCTATCTAATGGTGGAGGATCCGGAG
NSP16	Q8NDH6	ICA1L	Islet cell autoantigen 1-like protein	452	467	mut	MSQWFNLFADLDPLSN	MSQWFNLFADLDPLSN	2	A	Q	CAGCCTCTTCATCTGGCATGAGCCAATGGTTCAACCTTTTTGCAGACTTAGACCCACTTAGTAACGGTGGAGGATCCGGAG
NSP16	Q8NDH6	ICA1L	Islet cell autoantigen 1-like protein	452	467	mut	MSRWFNLFADLDPLSN	MSRWFNLFADLDPLSN	2	A	R	CAGCCTCTTCATCTGGCATGTCTAGATGGTTTAACCTATTCGCCGACCTCGACCCTCTCAGCAACGGTGGAGGATCCGGAG
NSP16	Q8NDH6	ICA1L	Islet cell autoantigen 1-like protein	452	467	mut	MSSWFNLFADLDPLSN	MSSWFNLFADLDPLSN	2	A	S	CAGCCTCTTCATCTGGCATGTCAAGTTGGTTCAATTTGTTTGCAGACCTCGACCCTCTTTCTAACGGTGGAGGATCCGGAG
NSP16	Q8NDH6	ICA1L	Islet cell autoantigen 1-like protein	452	467	mut	MSTWFNLFADLDPLSN	MSTWFNLFADLDPLSN	2	A	T	CAGCCTCTTCATCTGGCATGTCAACTTGGTTTAATCTTTTTGCAGACTTGGATCCTCTTTCAAATGGTGGAGGATCCGGAG
NSP16	Q8NDH6	ICA1L	Islet cell autoantigen 1-like protein	452	467	mut	MSVWFNLFADLDPLSN	MSVWFNLFADLDPLSN	2	A	V	CAGCCTCTTCATCTGGCATGAGCGTATGGTTCAACCTATTCGCTGACCTGGATCCGCTCTCAAATGGTGGAGGATCCGGAG
NSP16	Q8NDH6	ICA1L	Islet cell autoantigen 1-like protein	452	467	mut	MSWWFNLFADLDPLSN	MSWWFNLFADLDPLSN	2	A	W	CAGCCTCTTCATCTGGCATGTCGTGGTGGTTCAACCTTTTCGCGGATCTCGACCCACTAAGCAATGGTGGAGGATCCGGAG
NSP16	Q8NDH6	ICA1L	Islet cell autoantigen 1-like protein	452	467	mut	MSYWFNLFADLDPLSN	MSYWFNLFADLDPLSN	2	A	Y	CAGCCTCTTCATCTGGCATGTCATACTGGTTCAACCTTTTCGCTGATCTCGACCCACTTTCAAATGGTGGAGGATCCGGAG
NSP16	Q8NDH6	ICA1L	Islet cell autoantigen 1-like protein	452	467	mut	MSAAFNLFADLDPLSN	MSAAFNLFADLDPLSN	3	W	A	CAGCCTCTTCATCTGGCATGTCCGCCGCCTTTAACCTATTCGCCGATCTGGATCCACTGAGTAACGGTGGAGGATCCGGAG
NSP16	Q8NDH6	ICA1L	Islet cell autoantigen 1-like protein	452	467	mut	MSADFNLFADLDPLSN	MSADFNLFADLDPLSN	3	W	D	CAGCCTCTTCATCTGGCATGTCTGCTGACTTCAATTTGTTCGCCGATCTGGATCCCCTTTCTAATGGTGGAGGATCCGGAG
NSP16	Q8NDH6	ICA1L	Islet cell autoantigen 1-like protein	452	467	mut	MSAEFNLFADLDPLSN	MSAEFNLFADLDPLSN	3	W	E	CAGCCTCTTCATCTGGCATGTCTGCTGAGTTTAACTTGTTCGCGGACTTGGATCCTCTGAGTAACGGTGGAGGATCCGGAG
NSP16	Q8NDH6	ICA1L	Islet cell autoantigen 1-like protein	452	467	mut	MSAFFNLFADLDPLSN	MSAFFNLFADLDPLSN	3	W	F	CAGCCTCTTCATCTGGCATGAGCGCCTTTTTTAATTTATTTGCCGATCTTGATCCGCTAAGTAACGGTGGAGGATCCGGAG
NSP16	Q8NDH6	ICA1L	Islet cell autoantigen 1-like protein	452	467	mut	MSAGFNLFADLDPLSN	MSAGFNLFADLDPLSN	3	W	G	CAGCCTCTTCATCTGGCATGTCTGCTGGATTTAATCTCTTCGCCGACCTAGATCCCCTTAGTAATGGTGGAGGATCCGGAG
NSP16	Q8NDH6	ICA1L	Islet cell autoantigen 1-like protein	452	467	mut	MSAHFNLFADLDPLSN	MSAHFNLFADLDPLSN	3	W	H	CAGCCTCTTCATCTGGCATGTCCGCGCACTTTAACCTATTCGCAGACCTAGACCCTCTGAGCAACGGTGGAGGATCCGGAG
NSP16	Q8NDH6	ICA1L	Islet cell autoantigen 1-like protein	452	467	mut	MSAIFNLFADLDPLSN	MSAIFNLFADLDPLSN	3	W	I	CAGCCTCTTCATCTGGCATGAGTGCGATTTTCAATCTTTTTGCGGACCTAGATCCGCTGTCCAACGGTGGAGGATCCGGAG
NSP16	Q8NDH6	ICA1L	Islet cell autoantigen 1-like protein	452	467	mut	MSAKFNLFADLDPLSN	MSAKFNLFADLDPLSN	3	W	K	CAGCCTCTTCATCTGGCATGTCAGCGAAATTCAATCTTTTTGCAGATCTTGATCCCCTTTCAAATGGTGGAGGATCCGGAG
NSP16	Q8NDH6	ICA1L	Islet cell autoantigen 1-like protein	452	467	mut	MSALFNLFADLDPLSN	MSALFNLFADLDPLSN	3	W	L	CAGCCTCTTCATCTGGCATGAGTGCCTTATTTAATCTGTTCGCTGATCTAGACCCCCTGTCCAATGGTGGAGGATCCGGAG
NSP16	Q8NDH6	ICA1L	Islet cell autoantigen 1-like protein	452	467	mut	MSAMFNLFADLDPLSN	MSAMFNLFADLDPLSN	3	W	M	CAGCCTCTTCATCTGGCATGTCAGCGATGTTTAACCTCTTCGCCGATTTGGATCCTCTGAGCAACGGTGGAGGATCCGGAG
NSP16	Q8NDH6	ICA1L	Islet cell autoantigen 1-like protein	452	467	mut	MSANFNLFADLDPLSN	MSANFNLFADLDPLSN	3	W	N	CAGCCTCTTCATCTGGCATGAGCGCCAACTTTAATCTCTTCGCAGATCTCGACCCACTGTCGAATGGTGGAGGATCCGGAG
NSP16	Q8NDH6	ICA1L	Islet cell autoantigen 1-like protein	452	467	mut	MSAPFNLFADLDPLSN	MSAPFNLFADLDPLSN	3	W	P	CAGCCTCTTCATCTGGCATGAGTGCGCCGTTTAATCTGTTTGCGGATCTGGATCCTCTTTCTAACGGTGGAGGATCCGGAG
NSP16	Q8NDH6	ICA1L	Islet cell autoantigen 1-like protein	452	467	mut	MSAQFNLFADLDPLSN	MSAQFNLFADLDPLSN	3	W	Q	CAGCCTCTTCATCTGGCATGAGTGCACAATTCAATCTTTTCGCCGACCTGGATCCCCTTAGTAATGGTGGAGGATCCGGAG
NSP16	Q8NDH6	ICA1L	Islet cell autoantigen 1-like protein	452	467	mut	MSARFNLFADLDPLSN	MSARFNLFADLDPLSN	3	W	R	CAGCCTCTTCATCTGGCATGTCAGCCAGGTTCAATCTTTTCGCTGACCTAGACCCTCTTTCGAACGGTGGAGGATCCGGAG
NSP16	Q8NDH6	ICA1L	Islet cell autoantigen 1-like protein	452	467	mut	MSASFNLFADLDPLSN	MSASFNLFADLDPLSN	3	W	S	CAGCCTCTTCATCTGGCATGAGTGCTTCGTTCAATCTGTTCGCTGACCTGGATCCTCTATCGAACGGTGGAGGATCCGGAG
NSP16	Q8NDH6	ICA1L	Islet cell autoantigen 1-like protein	452	467	mut	MSATFNLFADLDPLSN	MSATFNLFADLDPLSN	3	W	T	CAGCCTCTTCATCTGGCATGAGTGCAACCTTTAACCTATTCGCGGACCTTGATCCTCTTTCAAATGGTGGAGGATCCGGAG
NSP16	Q8NDH6	ICA1L	Islet cell autoantigen 1-like protein	452	467	mut	MSAVFNLFADLDPLSN	MSAVFNLFADLDPLSN	3	W	V	CAGCCTCTTCATCTGGCATGTCGGCTGTATTCAACCTTTTCGCCGACTTAGATCCGCTGTCCAACGGTGGAGGATCCGGAG
NSP16	Q8NDH6	ICA1L	Islet cell autoantigen 1-like protein	452	467	mut	MSAYFNLFADLDPLSN	MSAYFNLFADLDPLSN	3	W	Y	CAGCCTCTTCATCTGGCATGTCTGCTTATTTTAACCTTTTTGCCGATCTAGACCCTCTGAGCAACGGTGGAGGATCCGGAG
NSP16	Q8NDH6	ICA1L	Islet cell autoantigen 1-like protein	452	467	mut	MSAWANLFADLDPLSN	MSAWANLFADLDPLSN	4	F	A	CAGCCTCTTCATCTGGCATGAGCGCTTGGGCTAATTTGTTCGCGGATCTCGATCCTCTTTCTAATGGTGGAGGATCCGGAG
NSP16	Q8NDH6	ICA1L	Islet cell autoantigen 1-like protein	452	467	mut	MSAWDNLFADLDPLSN	MSAWDNLFADLDPLSN	4	F	D	CAGCCTCTTCATCTGGCATGTCTGCTTGGGATAACCTTTTTGCAGACCTTGACCCATTGTCCAATGGTGGAGGATCCGGAG
NSP16	Q8NDH6	ICA1L	Islet cell autoantigen 1-like protein	452	467	mut	MSAWENLFADLDPLSN	MSAWENLFADLDPLSN	4	F	E	CAGCCTCTTCATCTGGCATGAGTGCCTGGGAGAATTTATTTGCTGACCTGGATCCACTGAGTAATGGTGGAGGATCCGGAG
NSP16	Q8NDH6	ICA1L	Islet cell autoantigen 1-like protein	452	467	mut	MSAWGNLFADLDPLSN	MSAWGNLFADLDPLSN	4	F	G	CAGCCTCTTCATCTGGCATGTCTGCATGGGGTAATCTGTTTGCCGATCTAGACCCTCTGAGTAACGGTGGAGGATCCGGAG
NSP16	Q8NDH6	ICA1L	Islet cell autoantigen 1-like protein	452	467	mut	MSAWHNLFADLDPLSN	MSAWHNLFADLDPLSN	4	F	H	CAGCCTCTTCATCTGGCATGAGCGCGTGGCATAACCTTTTTGCGGACCTTGATCCACTTAGTAACGGTGGAGGATCCGGAG
NSP16	Q8NDH6	ICA1L	Islet cell autoantigen 1-like protein	452	467	mut	MSAWINLFADLDPLSN	MSAWINLFADLDPLSN	4	F	I	CAGCCTCTTCATCTGGCATGTCGGCGTGGATAAACCTATTCGCAGACCTAGATCCCCTTAGTAATGGTGGAGGATCCGGAG
NSP16	Q8NDH6	ICA1L	Islet cell autoantigen 1-like protein	452	467	mut	MSAWKNLFADLDPLSN	MSAWKNLFADLDPLSN	4	F	K	CAGCCTCTTCATCTGGCATGTCGGCCTGGAAGAATCTGTTCGCTGACCTCGACCCACTTTCGAACGGTGGAGGATCCGGAG
NSP16	Q8NDH6	ICA1L	Islet cell autoantigen 1-like protein	452	467	mut	MSAWLNLFADLDPLSN	MSAWLNLFADLDPLSN	4	F	L	CAGCCTCTTCATCTGGCATGTCAGCATGGCTAAATCTGTTCGCCGATCTTGATCCCCTGTCTAACGGTGGAGGATCCGGAG
NSP16	Q8NDH6	ICA1L	Islet cell autoantigen 1-like protein	452	467	mut	MSAWMNLFADLDPLSN	MSAWMNLFADLDPLSN	4	F	M	CAGCCTCTTCATCTGGCATGTCGGCCTGGATGAACCTGTTCGCGGACCTAGATCCTCTGTCCAACGGTGGAGGATCCGGAG
NSP16	Q8NDH6	ICA1L	Islet cell autoantigen 1-like protein	452	467	mut	MSAWNNLFADLDPLSN	MSAWNNLFADLDPLSN	4	F	N	CAGCCTCTTCATCTGGCATGTCCGCATGGAACAATCTTTTTGCAGACCTTGACCCACTGAGCAATGGTGGAGGATCCGGAG
NSP16	Q8NDH6	ICA1L	Islet cell autoantigen 1-like protein	452	467	mut	MSAWPNLFADLDPLSN	MSAWPNLFADLDPLSN	4	F	P	CAGCCTCTTCATCTGGCATGAGCGCATGGCCCAATTTGTTTGCGGACCTTGACCCATTAAGCAATGGTGGAGGATCCGGAG
NSP16	Q8NDH6	ICA1L	Islet cell autoantigen 1-like protein	452	467	mut	MSAWQNLFADLDPLSN	MSAWQNLFADLDPLSN	4	F	Q	CAGCCTCTTCATCTGGCATGTCTGCGTGGCAAAATCTTTTTGCCGATCTAGATCCCCTATCCAACGGTGGAGGATCCGGAG
NSP16	Q8NDH6	ICA1L	Islet cell autoantigen 1-like protein	452	467	mut	MSAWRNLFADLDPLSN	MSAWRNLFADLDPLSN	4	F	R	CAGCCTCTTCATCTGGCATGTCTGCCTGGAGGAACCTATTTGCTGATTTGGACCCTCTATCCAATGGTGGAGGATCCGGAG
NSP16	Q8NDH6	ICA1L	Islet cell autoantigen 1-like protein	452	467	mut	MSAWSNLFADLDPLSN	MSAWSNLFADLDPLSN	4	F	S	CAGCCTCTTCATCTGGCATGTCTGCCTGGAGTAATCTATTCGCAGATTTAGATCCACTTAGTAATGGTGGAGGATCCGGAG
NSP16	Q8NDH6	ICA1L	Islet cell autoantigen 1-like protein	452	467	mut	MSAWTNLFADLDPLSN	MSAWTNLFADLDPLSN	4	F	T	CAGCCTCTTCATCTGGCATGTCGGCCTGGACGAACCTGTTCGCTGACCTAGACCCATTAAGTAACGGTGGAGGATCCGGAG
NSP16	Q8NDH6	ICA1L	Islet cell autoantigen 1-like protein	452	467	mut	MSAWVNLFADLDPLSN	MSAWVNLFADLDPLSN	4	F	V	CAGCCTCTTCATCTGGCATGAGCGCATGGGTGAACCTATTTGCCGATCTCGATCCCCTATCAAATGGTGGAGGATCCGGAG
NSP16	Q8NDH6	ICA1L	Islet cell autoantigen 1-like protein	452	467	mut	MSAWWNLFADLDPLSN	MSAWWNLFADLDPLSN	4	F	W	CAGCCTCTTCATCTGGCATGAGCGCATGGTGGAACTTATTTGCAGATCTTGATCCGCTTTCAAACGGTGGAGGATCCGGAG
NSP16	Q8NDH6	ICA1L	Islet cell autoantigen 1-like protein	452	467	mut	MSAWYNLFADLDPLSN	MSAWYNLFADLDPLSN	4	F	Y	CAGCCTCTTCATCTGGCATGTCTGCCTGGTATAACCTATTTGCAGATCTTGACCCTCTGTCCAACGGTGGAGGATCCGGAG
NSP16	Q8NDH6	ICA1L	Islet cell autoantigen 1-like protein	452	467	mut	MSAWFALFADLDPLSN	MSAWFALFADLDPLSN	5	N	A	CAGCCTCTTCATCTGGCATGAGCGCTTGGTTCGCGCTTTTTGCAGACCTTGACCCCCTAAGTAACGGTGGAGGATCCGGAG
NSP16	Q8NDH6	ICA1L	Islet cell autoantigen 1-like protein	452	467	mut	MSAWFDLFADLDPLSN	MSAWFDLFADLDPLSN	5	N	D	CAGCCTCTTCATCTGGCATGTCTGCGTGGTTCGATCTCTTTGCAGACCTAGACCCACTAAGTAACGGTGGAGGATCCGGAG
NSP16	Q8NDH6	ICA1L	Islet cell autoantigen 1-like protein	452	467	mut	MSAWFELFADLDPLSN	MSAWFELFADLDPLSN	5	N	E	CAGCCTCTTCATCTGGCATGTCAGCGTGGTTTGAACTCTTTGCCGATCTGGATCCCCTAAGTAATGGTGGAGGATCCGGAG
NSP16	Q8NDH6	ICA1L	Islet cell autoantigen 1-like protein	452	467	mut	MSAWFFLFADLDPLSN	MSAWFFLFADLDPLSN	5	N	F	CAGCCTCTTCATCTGGCATGAGCGCTTGGTTCTTTCTCTTCGCCGACCTAGATCCGCTTAGCAACGGTGGAGGATCCGGAG
NSP16	Q8NDH6	ICA1L	Islet cell autoantigen 1-like protein	452	467	mut	MSAWFGLFADLDPLSN	MSAWFGLFADLDPLSN	5	N	G	CAGCCTCTTCATCTGGCATGAGTGCCTGGTTTGGTCTATTCGCAGACTTGGACCCACTCAGCAACGGTGGAGGATCCGGAG
NSP16	Q8NDH6	ICA1L	Islet cell autoantigen 1-like protein	452	467	mut	MSAWFHLFADLDPLSN	MSAWFHLFADLDPLSN	5	N	H	CAGCCTCTTCATCTGGCATGTCCGCCTGGTTTCACCTTTTTGCGGACCTGGACCCATTAAGCAACGGTGGAGGATCCGGAG
NSP16	Q8NDH6	ICA1L	Islet cell autoantigen 1-like protein	452	467	mut	MSAWFILFADLDPLSN	MSAWFILFADLDPLSN	5	N	I	CAGCCTCTTCATCTGGCATGAGTGCATGGTTTATACTCTTCGCTGACCTCGATCCTCTGTCAAATGGTGGAGGATCCGGAG
NSP16	Q8NDH6	ICA1L	Islet cell autoantigen 1-like protein	452	467	mut	MSAWFKLFADLDPLSN	MSAWFKLFADLDPLSN	5	N	K	CAGCCTCTTCATCTGGCATGAGCGCTTGGTTTAAGCTGTTCGCGGATCTTGACCCACTGAGCAACGGTGGAGGATCCGGAG
NSP16	Q8NDH6	ICA1L	Islet cell autoantigen 1-like protein	452	467	mut	MSAWFLLFADLDPLSN	MSAWFLLFADLDPLSN	5	N	L	CAGCCTCTTCATCTGGCATGAGTGCCTGGTTTCTGCTCTTTGCAGATCTCGATCCACTAAGTAACGGTGGAGGATCCGGAG
NSP16	Q8NDH6	ICA1L	Islet cell autoantigen 1-like protein	452	467	mut	MSAWFMLFADLDPLSN	MSAWFMLFADLDPLSN	5	N	M	CAGCCTCTTCATCTGGCATGAGTGCGTGGTTTATGCTTTTCGCAGATCTTGATCCCCTGAGTAATGGTGGAGGATCCGGAG
NSP16	Q8NDH6	ICA1L	Islet cell autoantigen 1-like protein	452	467	mut	MSAWFPLFADLDPLSN	MSAWFPLFADLDPLSN	5	N	P	CAGCCTCTTCATCTGGCATGAGCGCATGGTTTCCATTATTCGCTGATTTGGATCCGCTCTCCAATGGTGGAGGATCCGGAG
NSP16	Q8NDH6	ICA1L	Islet cell autoantigen 1-like protein	452	467	mut	MSAWFQLFADLDPLSN	MSAWFQLFADLDPLSN	5	N	Q	CAGCCTCTTCATCTGGCATGAGCGCATGGTTCCAGCTGTTCGCAGATCTGGATCCTTTATCGAATGGTGGAGGATCCGGAG
NSP16	Q8NDH6	ICA1L	Islet cell autoantigen 1-like protein	452	467	mut	MSAWFRLFADLDPLSN	MSAWFRLFADLDPLSN	5	N	R	CAGCCTCTTCATCTGGCATGTCCGCTTGGTTCAGGCTCTTTGCTGATCTTGACCCACTGTCGAATGGTGGAGGATCCGGAG
NSP16	Q8NDH6	ICA1L	Islet cell autoantigen 1-like protein	452	467	mut	MSAWFSLFADLDPLSN	MSAWFSLFADLDPLSN	5	N	S	CAGCCTCTTCATCTGGCATGAGTGCTTGGTTCAGCTTATTCGCTGATCTCGACCCCCTGTCGAACGGTGGAGGATCCGGAG
NSP16	Q8NDH6	ICA1L	Islet cell autoantigen 1-like protein	452	467	mut	MSAWFTLFADLDPLSN	MSAWFTLFADLDPLSN	5	N	T	CAGCCTCTTCATCTGGCATGTCAGCTTGGTTCACTTTGTTTGCTGATCTCGATCCTCTCTCCAATGGTGGAGGATCCGGAG
NSP16	Q8NDH6	ICA1L	Islet cell autoantigen 1-like protein	452	467	mut	MSAWFVLFADLDPLSN	MSAWFVLFADLDPLSN	5	N	V	CAGCCTCTTCATCTGGCATGTCAGCGTGGTTTGTACTTTTCGCTGATCTAGATCCTCTGAGCAATGGTGGAGGATCCGGAG
NSP16	Q8NDH6	ICA1L	Islet cell autoantigen 1-like protein	452	467	mut	MSAWFWLFADLDPLSN	MSAWFWLFADLDPLSN	5	N	W	CAGCCTCTTCATCTGGCATGTCTGCGTGGTTCTGGCTTTTTGCAGACCTGGATCCTCTATCGAACGGTGGAGGATCCGGAG
NSP16	Q8NDH6	ICA1L	Islet cell autoantigen 1-like protein	452	467	mut	MSAWFYLFADLDPLSN	MSAWFYLFADLDPLSN	5	N	Y	CAGCCTCTTCATCTGGCATGTCAGCGTGGTTTTACCTTTTCGCTGACCTTGATCCGCTCTCAAATGGTGGAGGATCCGGAG
NSP16	Q8NDH6	ICA1L	Islet cell autoantigen 1-like protein	452	467	mut	MSAWFNAFADLDPLSN	MSAWFNAFADLDPLSN	6	L	A	CAGCCTCTTCATCTGGCATGAGTGCATGGTTTAATGCGTTCGCTGATCTGGACCCACTAAGTAACGGTGGAGGATCCGGAG
NSP16	Q8NDH6	ICA1L	Islet cell autoantigen 1-like protein	452	467	mut	MSAWFNDFADLDPLSN	MSAWFNDFADLDPLSN	6	L	D	CAGCCTCTTCATCTGGCATGAGTGCGTGGTTCAATGACTTTGCCGATCTGGATCCACTAAGTAACGGTGGAGGATCCGGAG
NSP16	Q8NDH6	ICA1L	Islet cell autoantigen 1-like protein	452	467	mut	MSAWFNEFADLDPLSN	MSAWFNEFADLDPLSN	6	L	E	CAGCCTCTTCATCTGGCATGTCGGCTTGGTTTAACGAGTTCGCGGATCTTGACCCCTTAAGCAATGGTGGAGGATCCGGAG
NSP16	Q8NDH6	ICA1L	Islet cell autoantigen 1-like protein	452	467	mut	MSAWFNFFADLDPLSN	MSAWFNFFADLDPLSN	6	L	F	CAGCCTCTTCATCTGGCATGTCTGCTTGGTTTAACTTCTTTGCGGATCTAGACCCCCTAAGCAACGGTGGAGGATCCGGAG
NSP16	Q8NDH6	ICA1L	Islet cell autoantigen 1-like protein	452	467	mut	MSAWFNGFADLDPLSN	MSAWFNGFADLDPLSN	6	L	G	CAGCCTCTTCATCTGGCATGTCAGCATGGTTTAACGGGTTTGCAGATCTGGACCCACTTAGCAACGGTGGAGGATCCGGAG
NSP16	Q8NDH6	ICA1L	Islet cell autoantigen 1-like protein	452	467	mut	MSAWFNHFADLDPLSN	MSAWFNHFADLDPLSN	6	L	H	CAGCCTCTTCATCTGGCATGAGTGCGTGGTTCAATCATTTTGCTGATTTAGACCCCCTATCGAATGGTGGAGGATCCGGAG
NSP16	Q8NDH6	ICA1L	Islet cell autoantigen 1-like protein	452	467	mut	MSAWFNIFADLDPLSN	MSAWFNIFADLDPLSN	6	L	I	CAGCCTCTTCATCTGGCATGAGTGCCTGGTTCAACATTTTTGCAGATCTAGATCCCCTCAGTAACGGTGGAGGATCCGGAG
NSP16	Q8NDH6	ICA1L	Islet cell autoantigen 1-like protein	452	467	mut	MSAWFNKFADLDPLSN	MSAWFNKFADLDPLSN	6	L	K	CAGCCTCTTCATCTGGCATGAGCGCCTGGTTTAATAAATTTGCTGACCTTGATCCCTTGTCGAACGGTGGAGGATCCGGAG
NSP16	Q8NDH6	ICA1L	Islet cell autoantigen 1-like protein	452	467	mut	MSAWFNMFADLDPLSN	MSAWFNMFADLDPLSN	6	L	M	CAGCCTCTTCATCTGGCATGAGTGCTTGGTTCAACATGTTTGCTGATCTGGATCCCCTAAGTAATGGTGGAGGATCCGGAG
NSP16	Q8NDH6	ICA1L	Islet cell autoantigen 1-like protein	452	467	mut	MSAWFNNFADLDPLSN	MSAWFNNFADLDPLSN	6	L	N	CAGCCTCTTCATCTGGCATGTCCGCCTGGTTCAACAACTTTGCGGATCTAGACCCACTATCAAACGGTGGAGGATCCGGAG
NSP16	Q8NDH6	ICA1L	Islet cell autoantigen 1-like protein	452	467	mut	MSAWFNPFADLDPLSN	MSAWFNPFADLDPLSN	6	L	P	CAGCCTCTTCATCTGGCATGAGCGCATGGTTCAATCCTTTCGCGGATCTTGATCCACTGAGCAACGGTGGAGGATCCGGAG
NSP16	Q8NDH6	ICA1L	Islet cell autoantigen 1-like protein	452	467	mut	MSAWFNQFADLDPLSN	MSAWFNQFADLDPLSN	6	L	Q	CAGCCTCTTCATCTGGCATGAGTGCCTGGTTCAATCAATTTGCGGATCTCGACCCACTCAGCAACGGTGGAGGATCCGGAG
NSP16	Q8NDH6	ICA1L	Islet cell autoantigen 1-like protein	452	467	mut	MSAWFNRFADLDPLSN	MSAWFNRFADLDPLSN	6	L	R	CAGCCTCTTCATCTGGCATGAGCGCGTGGTTCAACCGTTTTGCAGATCTCGATCCACTGTCCAATGGTGGAGGATCCGGAG
NSP16	Q8NDH6	ICA1L	Islet cell autoantigen 1-like protein	452	467	mut	MSAWFNSFADLDPLSN	MSAWFNSFADLDPLSN	6	L	S	CAGCCTCTTCATCTGGCATGTCGGCCTGGTTTAACAGTTTCGCCGATCTTGATCCACTTTCGAATGGTGGAGGATCCGGAG
NSP16	Q8NDH6	ICA1L	Islet cell autoantigen 1-like protein	452	467	mut	MSAWFNTFADLDPLSN	MSAWFNTFADLDPLSN	6	L	T	CAGCCTCTTCATCTGGCATGTCAGCATGGTTTAACACATTCGCAGACCTGGATCCGCTGAGCAACGGTGGAGGATCCGGAG
NSP16	Q8NDH6	ICA1L	Islet cell autoantigen 1-like protein	452	467	mut	MSAWFNVFADLDPLSN	MSAWFNVFADLDPLSN	6	L	V	CAGCCTCTTCATCTGGCATGTCGGCATGGTTCAACGTATTTGCAGACTTAGATCCCCTATCAAACGGTGGAGGATCCGGAG
NSP16	Q8NDH6	ICA1L	Islet cell autoantigen 1-like protein	452	467	mut	MSAWFNWFADLDPLSN	MSAWFNWFADLDPLSN	6	L	W	CAGCCTCTTCATCTGGCATGAGTGCATGGTTCAATTGGTTCGCTGACCTGGACCCTCTTAGTAATGGTGGAGGATCCGGAG
NSP16	Q8NDH6	ICA1L	Islet cell autoantigen 1-like protein	452	467	mut	MSAWFNYFADLDPLSN	MSAWFNYFADLDPLSN	6	L	Y	CAGCCTCTTCATCTGGCATGAGCGCTTGGTTCAATTACTTTGCGGATCTCGATCCACTCAGTAACGGTGGAGGATCCGGAG
NSP16	Q8NDH6	ICA1L	Islet cell autoantigen 1-like protein	452	467	mut	MSAWFNLAADLDPLSN	MSAWFNLAADLDPLSN	7	F	A	CAGCCTCTTCATCTGGCATGAGTGCTTGGTTTAATTTAGCAGCAGACCTAGATCCACTCTCAAATGGTGGAGGATCCGGAG
NSP16	Q8NDH6	ICA1L	Islet cell autoantigen 1-like protein	452	467	mut	MSAWFNLDADLDPLSN	MSAWFNLDADLDPLSN	7	F	D	CAGCCTCTTCATCTGGCATGTCTGCTTGGTTTAACCTAGACGCCGACCTTGATCCGTTGAGCAACGGTGGAGGATCCGGAG
NSP16	Q8NDH6	ICA1L	Islet cell autoantigen 1-like protein	452	467	mut	MSAWFNLEADLDPLSN	MSAWFNLEADLDPLSN	7	F	E	CAGCCTCTTCATCTGGCATGAGTGCTTGGTTTAATTTAGAGGCTGATTTAGACCCTTTAAGCAATGGTGGAGGATCCGGAG
NSP16	Q8NDH6	ICA1L	Islet cell autoantigen 1-like protein	452	467	mut	MSAWFNLGADLDPLSN	MSAWFNLGADLDPLSN	7	F	G	CAGCCTCTTCATCTGGCATGAGTGCATGGTTTAATTTGGGAGCAGACTTAGACCCACTGAGTAACGGTGGAGGATCCGGAG
NSP16	Q8NDH6	ICA1L	Islet cell autoantigen 1-like protein	452	467	mut	MSAWFNLHADLDPLSN	MSAWFNLHADLDPLSN	7	F	H	CAGCCTCTTCATCTGGCATGTCTGCATGGTTTAATTTGCACGCAGATTTAGATCCCCTATCGAATGGTGGAGGATCCGGAG
NSP16	Q8NDH6	ICA1L	Islet cell autoantigen 1-like protein	452	467	mut	MSAWFNLIADLDPLSN	MSAWFNLIADLDPLSN	7	F	I	CAGCCTCTTCATCTGGCATGAGCGCCTGGTTTAACCTCATAGCTGACCTTGATCCGCTGAGTAACGGTGGAGGATCCGGAG
NSP16	Q8NDH6	ICA1L	Islet cell autoantigen 1-like protein	452	467	mut	MSAWFNLKADLDPLSN	MSAWFNLKADLDPLSN	7	F	K	CAGCCTCTTCATCTGGCATGAGCGCTTGGTTTAACCTAAAAGCGGACCTAGATCCTTTATCAAATGGTGGAGGATCCGGAG
NSP16	Q8NDH6	ICA1L	Islet cell autoantigen 1-like protein	452	467	mut	MSAWFNLLADLDPLSN	MSAWFNLLADLDPLSN	7	F	L	CAGCCTCTTCATCTGGCATGTCGGCCTGGTTTAATCTCCTAGCTGATCTTGATCCACTAAGCAATGGTGGAGGATCCGGAG
NSP16	Q8NDH6	ICA1L	Islet cell autoantigen 1-like protein	452	467	mut	MSAWFNLMADLDPLSN	MSAWFNLMADLDPLSN	7	F	M	CAGCCTCTTCATCTGGCATGTCAGCTTGGTTTAATCTAATGGCAGATTTGGATCCACTGAGCAATGGTGGAGGATCCGGAG
NSP16	Q8NDH6	ICA1L	Islet cell autoantigen 1-like protein	452	467	mut	MSAWFNLNADLDPLSN	MSAWFNLNADLDPLSN	7	F	N	CAGCCTCTTCATCTGGCATGTCTGCGTGGTTCAATCTTAATGCCGACCTTGACCCTTTAAGTAATGGTGGAGGATCCGGAG
NSP16	Q8NDH6	ICA1L	Islet cell autoantigen 1-like protein	452	467	mut	MSAWFNLPADLDPLSN	MSAWFNLPADLDPLSN	7	F	P	CAGCCTCTTCATCTGGCATGTCAGCTTGGTTCAATCTGCCTGCCGACCTGGATCCATTGAGTAATGGTGGAGGATCCGGAG
NSP16	Q8NDH6	ICA1L	Islet cell autoantigen 1-like protein	452	467	mut	MSAWFNLQADLDPLSN	MSAWFNLQADLDPLSN	7	F	Q	CAGCCTCTTCATCTGGCATGAGTGCTTGGTTTAATTTACAAGCGGATCTCGACCCACTGAGTAACGGTGGAGGATCCGGAG
NSP16	Q8NDH6	ICA1L	Islet cell autoantigen 1-like protein	452	467	mut	MSAWFNLRADLDPLSN	MSAWFNLRADLDPLSN	7	F	R	CAGCCTCTTCATCTGGCATGAGCGCTTGGTTTAACCTACGGGCTGATTTAGACCCATTATCCAACGGTGGAGGATCCGGAG
NSP16	Q8NDH6	ICA1L	Islet cell autoantigen 1-like protein	452	467	mut	MSAWFNLSADLDPLSN	MSAWFNLSADLDPLSN	7	F	S	CAGCCTCTTCATCTGGCATGAGTGCGTGGTTCAATCTCTCTGCGGACTTAGACCCCTTAAGCAACGGTGGAGGATCCGGAG
NSP16	Q8NDH6	ICA1L	Islet cell autoantigen 1-like protein	452	467	mut	MSAWFNLTADLDPLSN	MSAWFNLTADLDPLSN	7	F	T	CAGCCTCTTCATCTGGCATGAGTGCGTGGTTTAATTTAACGGCAGACCTAGATCCTCTATCGAATGGTGGAGGATCCGGAG
NSP16	Q8NDH6	ICA1L	Islet cell autoantigen 1-like protein	452	467	mut	MSAWFNLVADLDPLSN	MSAWFNLVADLDPLSN	7	F	V	CAGCCTCTTCATCTGGCATGTCTGCTTGGTTTAACCTTGTGGCGGACCTGGACCCTCTGTCCAACGGTGGAGGATCCGGAG
NSP16	Q8NDH6	ICA1L	Islet cell autoantigen 1-like protein	452	467	mut	MSAWFNLWADLDPLSN	MSAWFNLWADLDPLSN	7	F	W	CAGCCTCTTCATCTGGCATGTCGGCATGGTTTAATCTATGGGCGGACTTGGACCCCCTTTCGAATGGTGGAGGATCCGGAG
NSP16	Q8NDH6	ICA1L	Islet cell autoantigen 1-like protein	452	467	mut	MSAWFNLYADLDPLSN	MSAWFNLYADLDPLSN	7	F	Y	CAGCCTCTTCATCTGGCATGTCTGCTTGGTTCAATCTCTACGCTGACTTGGACCCATTGAGCAATGGTGGAGGATCCGGAG
NSP16	Q8NDH6	ICA1L	Islet cell autoantigen 1-like protein	452	467	mut	MSAWFNLFDDLDPLSN	MSAWFNLFDDLDPLSN	8	A	D	CAGCCTCTTCATCTGGCATGTCAGCTTGGTTCAACCTTTTTGACGATCTAGACCCACTAAGCAATGGTGGAGGATCCGGAG
NSP16	Q8NDH6	ICA1L	Islet cell autoantigen 1-like protein	452	467	mut	MSAWFNLFEDLDPLSN	MSAWFNLFEDLDPLSN	8	A	E	CAGCCTCTTCATCTGGCATGTCGGCGTGGTTTAACTTGTTTGAAGACCTAGATCCTTTGTCAAACGGTGGAGGATCCGGAG
NSP16	Q8NDH6	ICA1L	Islet cell autoantigen 1-like protein	452	467	mut	MSAWFNLFFDLDPLSN	MSAWFNLFFDLDPLSN	8	A	F	CAGCCTCTTCATCTGGCATGAGCGCTTGGTTTAATCTTTTTTTTGATCTGGATCCCCTTAGCAATGGTGGAGGATCCGGAG
NSP16	Q8NDH6	ICA1L	Islet cell autoantigen 1-like protein	452	467	mut	MSAWFNLFGDLDPLSN	MSAWFNLFGDLDPLSN	8	A	G	CAGCCTCTTCATCTGGCATGTCGGCTTGGTTCAACCTCTTTGGCGATCTTGACCCTCTATCTAACGGTGGAGGATCCGGAG
NSP16	Q8NDH6	ICA1L	Islet cell autoantigen 1-like protein	452	467	mut	MSAWFNLFHDLDPLSN	MSAWFNLFHDLDPLSN	8	A	H	CAGCCTCTTCATCTGGCATGTCAGCGTGGTTCAATCTCTTCCATGACCTCGACCCCTTATCGAATGGTGGAGGATCCGGAG
NSP16	Q8NDH6	ICA1L	Islet cell autoantigen 1-like protein	452	467	mut	MSAWFNLFIDLDPLSN	MSAWFNLFIDLDPLSN	8	A	I	CAGCCTCTTCATCTGGCATGAGCGCCTGGTTCAATCTCTTCATAGATCTAGATCCGCTCTCCAACGGTGGAGGATCCGGAG
NSP16	Q8NDH6	ICA1L	Islet cell autoantigen 1-like protein	452	467	mut	MSAWFNLFKDLDPLSN	MSAWFNLFKDLDPLSN	8	A	K	CAGCCTCTTCATCTGGCATGAGCGCTTGGTTTAACTTATTCAAGGACCTAGATCCTCTGTCGAATGGTGGAGGATCCGGAG
NSP16	Q8NDH6	ICA1L	Islet cell autoantigen 1-like protein	452	467	mut	MSAWFNLFLDLDPLSN	MSAWFNLFLDLDPLSN	8	A	L	CAGCCTCTTCATCTGGCATGTCCGCTTGGTTCAACCTCTTTCTAGACTTAGATCCCCTGAGTAACGGTGGAGGATCCGGAG
NSP16	Q8NDH6	ICA1L	Islet cell autoantigen 1-like protein	452	467	mut	MSAWFNLFMDLDPLSN	MSAWFNLFMDLDPLSN	8	A	M	CAGCCTCTTCATCTGGCATGTCAGCCTGGTTTAATTTATTTATGGACTTGGACCCCCTATCCAACGGTGGAGGATCCGGAG
NSP16	Q8NDH6	ICA1L	Islet cell autoantigen 1-like protein	452	467	mut	MSAWFNLFNDLDPLSN	MSAWFNLFNDLDPLSN	8	A	N	CAGCCTCTTCATCTGGCATGTCCGCTTGGTTCAACCTCTTTAACGATCTAGACCCTTTGTCAAACGGTGGAGGATCCGGAG
NSP16	Q8NDH6	ICA1L	Islet cell autoantigen 1-like protein	452	467	mut	MSAWFNLFPDLDPLSN	MSAWFNLFPDLDPLSN	8	A	P	CAGCCTCTTCATCTGGCATGTCAGCGTGGTTTAATCTATTCCCCGATTTGGACCCCCTATCCAACGGTGGAGGATCCGGAG
NSP16	Q8NDH6	ICA1L	Islet cell autoantigen 1-like protein	452	467	mut	MSAWFNLFQDLDPLSN	MSAWFNLFQDLDPLSN	8	A	Q	CAGCCTCTTCATCTGGCATGTCCGCGTGGTTTAATCTTTTTCAGGATTTGGATCCTTTATCAAACGGTGGAGGATCCGGAG
NSP16	Q8NDH6	ICA1L	Islet cell autoantigen 1-like protein	452	467	mut	MSAWFNLFRDLDPLSN	MSAWFNLFRDLDPLSN	8	A	R	CAGCCTCTTCATCTGGCATGAGTGCGTGGTTTAATCTTTTTCGCGACTTGGATCCACTTTCTAATGGTGGAGGATCCGGAG
NSP16	Q8NDH6	ICA1L	Islet cell autoantigen 1-like protein	452	467	mut	MSAWFNLFSDLDPLSN	MSAWFNLFSDLDPLSN	8	A	S	CAGCCTCTTCATCTGGCATGTCAGCGTGGTTTAACCTCTTCAGCGATCTCGATCCGCTGAGCAACGGTGGAGGATCCGGAG
NSP16	Q8NDH6	ICA1L	Islet cell autoantigen 1-like protein	452	467	mut	MSAWFNLFTDLDPLSN	MSAWFNLFTDLDPLSN	8	A	T	CAGCCTCTTCATCTGGCATGTCGGCTTGGTTCAACCTATTCACCGACCTAGACCCCCTCTCCAACGGTGGAGGATCCGGAG
NSP16	Q8NDH6	ICA1L	Islet cell autoantigen 1-like protein	452	467	mut	MSAWFNLFVDLDPLSN	MSAWFNLFVDLDPLSN	8	A	V	CAGCCTCTTCATCTGGCATGAGTGCTTGGTTCAATCTCTTTGTAGACCTAGATCCTCTCAGTAACGGTGGAGGATCCGGAG
NSP16	Q8NDH6	ICA1L	Islet cell autoantigen 1-like protein	452	467	mut	MSAWFNLFWDLDPLSN	MSAWFNLFWDLDPLSN	8	A	W	CAGCCTCTTCATCTGGCATGTCCGCCTGGTTCAATCTCTTTTGGGACCTGGATCCTCTTAGCAACGGTGGAGGATCCGGAG
NSP16	Q8NDH6	ICA1L	Islet cell autoantigen 1-like protein	452	467	mut	MSAWFNLFYDLDPLSN	MSAWFNLFYDLDPLSN	8	A	Y	CAGCCTCTTCATCTGGCATGTCTGCGTGGTTCAACCTCTTTTACGACCTGGATCCTCTTAGTAACGGTGGAGGATCCGGAG
NSP16	Q8NDH6	ICA1L	Islet cell autoantigen 1-like protein	452	467	mut	MSAWFNLFAALDPLSN	MSAWFNLFAALDPLSN	9	D	A	CAGCCTCTTCATCTGGCATGTCTGCATGGTTTAACCTGTTTGCAGCGCTGGATCCACTTTCAAATGGTGGAGGATCCGGAG
NSP16	Q8NDH6	ICA1L	Islet cell autoantigen 1-like protein	452	467	mut	MSAWFNLFAELDPLSN	MSAWFNLFAELDPLSN	9	D	E	CAGCCTCTTCATCTGGCATGTCAGCCTGGTTCAACTTATTTGCAGAACTAGATCCTCTTAGTAATGGTGGAGGATCCGGAG
NSP16	Q8NDH6	ICA1L	Islet cell autoantigen 1-like protein	452	467	mut	MSAWFNLFAFLDPLSN	MSAWFNLFAFLDPLSN	9	D	F	CAGCCTCTTCATCTGGCATGTCAGCATGGTTCAACCTATTCGCCTTCCTCGATCCTCTATCCAATGGTGGAGGATCCGGAG
NSP16	Q8NDH6	ICA1L	Islet cell autoantigen 1-like protein	452	467	mut	MSAWFNLFAGLDPLSN	MSAWFNLFAGLDPLSN	9	D	G	CAGCCTCTTCATCTGGCATGTCCGCCTGGTTTAATTTGTTTGCCGGCCTAGATCCACTCTCCAACGGTGGAGGATCCGGAG
NSP16	Q8NDH6	ICA1L	Islet cell autoantigen 1-like protein	452	467	mut	MSAWFNLFAHLDPLSN	MSAWFNLFAHLDPLSN	9	D	H	CAGCCTCTTCATCTGGCATGAGTGCATGGTTTAACCTCTTCGCCCACCTGGACCCTCTCAGCAACGGTGGAGGATCCGGAG
NSP16	Q8NDH6	ICA1L	Islet cell autoantigen 1-like protein	452	467	mut	MSAWFNLFAILDPLSN	MSAWFNLFAILDPLSN	9	D	I	CAGCCTCTTCATCTGGCATGTCGGCGTGGTTTAACTTGTTTGCCATTCTCGATCCCCTGAGTAACGGTGGAGGATCCGGAG
NSP16	Q8NDH6	ICA1L	Islet cell autoantigen 1-like protein	452	467	mut	MSAWFNLFAKLDPLSN	MSAWFNLFAKLDPLSN	9	D	K	CAGCCTCTTCATCTGGCATGAGTGCTTGGTTCAATCTTTTTGCCAAGCTAGACCCACTGAGCAATGGTGGAGGATCCGGAG
NSP16	Q8NDH6	ICA1L	Islet cell autoantigen 1-like protein	452	467	mut	MSAWFNLFALLDPLSN	MSAWFNLFALLDPLSN	9	D	L	CAGCCTCTTCATCTGGCATGTCCGCTTGGTTTAATCTGTTCGCATTGTTAGATCCCTTAAGTAACGGTGGAGGATCCGGAG
NSP16	Q8NDH6	ICA1L	Islet cell autoantigen 1-like protein	452	467	mut	MSAWFNLFAMLDPLSN	MSAWFNLFAMLDPLSN	9	D	M	CAGCCTCTTCATCTGGCATGTCGGCCTGGTTTAACCTATTTGCAATGTTAGATCCACTGAGTAACGGTGGAGGATCCGGAG
NSP16	Q8NDH6	ICA1L	Islet cell autoantigen 1-like protein	452	467	mut	MSAWFNLFANLDPLSN	MSAWFNLFANLDPLSN	9	D	N	CAGCCTCTTCATCTGGCATGTCCGCGTGGTTCAATCTCTTCGCTAATCTGGACCCACTTTCAAATGGTGGAGGATCCGGAG
NSP16	Q8NDH6	ICA1L	Islet cell autoantigen 1-like protein	452	467	mut	MSAWFNLFAPLDPLSN	MSAWFNLFAPLDPLSN	9	D	P	CAGCCTCTTCATCTGGCATGTCCGCGTGGTTTAATCTGTTCGCGCCGCTAGACCCACTAAGTAACGGTGGAGGATCCGGAG
NSP16	Q8NDH6	ICA1L	Islet cell autoantigen 1-like protein	452	467	mut	MSAWFNLFAQLDPLSN	MSAWFNLFAQLDPLSN	9	D	Q	CAGCCTCTTCATCTGGCATGTCTGCGTGGTTTAACCTGTTTGCACAACTGGATCCTCTAAGTAACGGTGGAGGATCCGGAG
NSP16	Q8NDH6	ICA1L	Islet cell autoantigen 1-like protein	452	467	mut	MSAWFNLFARLDPLSN	MSAWFNLFARLDPLSN	9	D	R	CAGCCTCTTCATCTGGCATGAGCGCCTGGTTTAATCTGTTCGCGCGGCTCGATCCTCTAAGCAATGGTGGAGGATCCGGAG
NSP16	Q8NDH6	ICA1L	Islet cell autoantigen 1-like protein	452	467	mut	MSAWFNLFASLDPLSN	MSAWFNLFASLDPLSN	9	D	S	CAGCCTCTTCATCTGGCATGTCTGCCTGGTTTAACTTATTTGCAAGTTTAGATCCGCTGAGCAACGGTGGAGGATCCGGAG
NSP16	Q8NDH6	ICA1L	Islet cell autoantigen 1-like protein	452	467	mut	MSAWFNLFATLDPLSN	MSAWFNLFATLDPLSN	9	D	T	CAGCCTCTTCATCTGGCATGAGTGCATGGTTCAATCTATTCGCCACACTTGACCCTCTCAGCAATGGTGGAGGATCCGGAG
NSP16	Q8NDH6	ICA1L	Islet cell autoantigen 1-like protein	452	467	mut	MSAWFNLFAVLDPLSN	MSAWFNLFAVLDPLSN	9	D	V	CAGCCTCTTCATCTGGCATGAGCGCTTGGTTCAACCTCTTCGCGGTTCTTGATCCATTATCGAACGGTGGAGGATCCGGAG
NSP16	Q8NDH6	ICA1L	Islet cell autoantigen 1-like protein	452	467	mut	MSAWFNLFAWLDPLSN	MSAWFNLFAWLDPLSN	9	D	W	CAGCCTCTTCATCTGGCATGTCAGCCTGGTTTAACCTGTTCGCTTGGTTGGACCCACTCTCTAATGGTGGAGGATCCGGAG
NSP16	Q8NDH6	ICA1L	Islet cell autoantigen 1-like protein	452	467	mut	MSAWFNLFAYLDPLSN	MSAWFNLFAYLDPLSN	9	D	Y	CAGCCTCTTCATCTGGCATGAGTGCTTGGTTCAACTTGTTCGCTTACCTTGACCCACTCTCCAACGGTGGAGGATCCGGAG
NSP16	Q8NDH6	ICA1L	Islet cell autoantigen 1-like protein	452	467	mut	MSAWFNLFADADPLSN	MSAWFNLFADADPLSN	10	L	A	CAGCCTCTTCATCTGGCATGTCGGCCTGGTTTAACCTGTTCGCGGATGCCGATCCACTTTCCAACGGTGGAGGATCCGGAG
NSP16	Q8NDH6	ICA1L	Islet cell autoantigen 1-like protein	452	467	mut	MSAWFNLFADDDPLSN	MSAWFNLFADDDPLSN	10	L	D	CAGCCTCTTCATCTGGCATGAGTGCATGGTTCAACCTGTTCGCCGACGACGACCCACTTAGCAATGGTGGAGGATCCGGAG
NSP16	Q8NDH6	ICA1L	Islet cell autoantigen 1-like protein	452	467	mut	MSAWFNLFADEDPLSN	MSAWFNLFADEDPLSN	10	L	E	CAGCCTCTTCATCTGGCATGTCGGCGTGGTTCAACCTGTTTGCAGACGAGGATCCCCTCTCTAACGGTGGAGGATCCGGAG
NSP16	Q8NDH6	ICA1L	Islet cell autoantigen 1-like protein	452	467	mut	MSAWFNLFADFDPLSN	MSAWFNLFADFDPLSN	10	L	F	CAGCCTCTTCATCTGGCATGTCCGCTTGGTTCAACCTTTTCGCCGATTTTGACCCACTTTCAAACGGTGGAGGATCCGGAG
NSP16	Q8NDH6	ICA1L	Islet cell autoantigen 1-like protein	452	467	mut	MSAWFNLFADGDPLSN	MSAWFNLFADGDPLSN	10	L	G	CAGCCTCTTCATCTGGCATGTCAGCCTGGTTTAATTTATTCGCAGATGGTGACCCACTGAGTAATGGTGGAGGATCCGGAG
NSP16	Q8NDH6	ICA1L	Islet cell autoantigen 1-like protein	452	467	mut	MSAWFNLFADHDPLSN	MSAWFNLFADHDPLSN	10	L	H	CAGCCTCTTCATCTGGCATGTCTGCATGGTTTAACTTATTCGCGGACCATGATCCTCTGAGTAATGGTGGAGGATCCGGAG
NSP16	Q8NDH6	ICA1L	Islet cell autoantigen 1-like protein	452	467	mut	MSAWFNLFADIDPLSN	MSAWFNLFADIDPLSN	10	L	I	CAGCCTCTTCATCTGGCATGTCCGCCTGGTTCAATCTATTCGCTGACATTGACCCCCTCAGTAATGGTGGAGGATCCGGAG
NSP16	Q8NDH6	ICA1L	Islet cell autoantigen 1-like protein	452	467	mut	MSAWFNLFADKDPLSN	MSAWFNLFADKDPLSN	10	L	K	CAGCCTCTTCATCTGGCATGTCAGCCTGGTTTAACCTGTTTGCGGATAAAGATCCACTCAGTAATGGTGGAGGATCCGGAG
NSP16	Q8NDH6	ICA1L	Islet cell autoantigen 1-like protein	452	467	mut	MSAWFNLFADMDPLSN	MSAWFNLFADMDPLSN	10	L	M	CAGCCTCTTCATCTGGCATGAGTGCTTGGTTTAATCTCTTCGCAGACATGGATCCGCTGAGCAACGGTGGAGGATCCGGAG
NSP16	Q8NDH6	ICA1L	Islet cell autoantigen 1-like protein	452	467	mut	MSAWFNLFADNDPLSN	MSAWFNLFADNDPLSN	10	L	N	CAGCCTCTTCATCTGGCATGTCTGCCTGGTTTAATCTTTTTGCGGATAATGACCCTCTCAGTAATGGTGGAGGATCCGGAG
NSP16	Q8NDH6	ICA1L	Islet cell autoantigen 1-like protein	452	467	mut	MSAWFNLFADPDPLSN	MSAWFNLFADPDPLSN	10	L	P	CAGCCTCTTCATCTGGCATGAGCGCATGGTTTAATTTATTTGCCGACCCAGACCCCTTGAGCAATGGTGGAGGATCCGGAG
NSP16	Q8NDH6	ICA1L	Islet cell autoantigen 1-like protein	452	467	mut	MSAWFNLFADQDPLSN	MSAWFNLFADQDPLSN	10	L	Q	CAGCCTCTTCATCTGGCATGTCTGCGTGGTTTAACCTCTTTGCAGACCAAGATCCCCTTTCGAACGGTGGAGGATCCGGAG
NSP16	Q8NDH6	ICA1L	Islet cell autoantigen 1-like protein	452	467	mut	MSAWFNLFADRDPLSN	MSAWFNLFADRDPLSN	10	L	R	CAGCCTCTTCATCTGGCATGTCTGCCTGGTTTAACCTTTTCGCTGATCGTGATCCCCTCTCGAATGGTGGAGGATCCGGAG
NSP16	Q8NDH6	ICA1L	Islet cell autoantigen 1-like protein	452	467	mut	MSAWFNLFADSDPLSN	MSAWFNLFADSDPLSN	10	L	S	CAGCCTCTTCATCTGGCATGTCTGCATGGTTCAATTTGTTCGCAGATTCGGATCCACTGAGTAATGGTGGAGGATCCGGAG
NSP16	Q8NDH6	ICA1L	Islet cell autoantigen 1-like protein	452	467	mut	MSAWFNLFADTDPLSN	MSAWFNLFADTDPLSN	10	L	T	CAGCCTCTTCATCTGGCATGTCTGCTTGGTTTAATCTATTTGCTGATACCGATCCATTGTCAAACGGTGGAGGATCCGGAG
NSP16	Q8NDH6	ICA1L	Islet cell autoantigen 1-like protein	452	467	mut	MSAWFNLFADVDPLSN	MSAWFNLFADVDPLSN	10	L	V	CAGCCTCTTCATCTGGCATGTCCGCCTGGTTTAACCTCTTTGCTGACGTAGATCCCCTGTCAAATGGTGGAGGATCCGGAG
NSP16	Q8NDH6	ICA1L	Islet cell autoantigen 1-like protein	452	467	mut	MSAWFNLFADWDPLSN	MSAWFNLFADWDPLSN	10	L	W	CAGCCTCTTCATCTGGCATGTCCGCCTGGTTTAACCTATTTGCTGACTGGGATCCTCTGAGCAATGGTGGAGGATCCGGAG
NSP16	Q8NDH6	ICA1L	Islet cell autoantigen 1-like protein	452	467	mut	MSAWFNLFADYDPLSN	MSAWFNLFADYDPLSN	10	L	Y	CAGCCTCTTCATCTGGCATGAGCGCCTGGTTTAACCTATTTGCGGACTACGATCCCCTCTCTAACGGTGGAGGATCCGGAG
NSP16	Q8NDH6	ICA1L	Islet cell autoantigen 1-like protein	452	467	mut	MSAWFNLFADLAPLSN	MSAWFNLFADLAPLSN	11	D	A	CAGCCTCTTCATCTGGCATGTCAGCTTGGTTCAATCTTTTCGCTGACCTAGCTCCGCTTAGTAACGGTGGAGGATCCGGAG
NSP16	Q8NDH6	ICA1L	Islet cell autoantigen 1-like protein	452	467	mut	MSAWFNLFADLEPLSN	MSAWFNLFADLEPLSN	11	D	E	CAGCCTCTTCATCTGGCATGTCCGCTTGGTTCAACCTCTTCGCTGACCTTGAGCCACTCTCTAACGGTGGAGGATCCGGAG
NSP16	Q8NDH6	ICA1L	Islet cell autoantigen 1-like protein	452	467	mut	MSAWFNLFADLFPLSN	MSAWFNLFADLFPLSN	11	D	F	CAGCCTCTTCATCTGGCATGAGTGCTTGGTTCAACCTATTCGCAGATCTATTTCCGTTGAGCAACGGTGGAGGATCCGGAG
NSP16	Q8NDH6	ICA1L	Islet cell autoantigen 1-like protein	452	467	mut	MSAWFNLFADLGPLSN	MSAWFNLFADLGPLSN	11	D	G	CAGCCTCTTCATCTGGCATGAGCGCTTGGTTCAATCTGTTTGCGGATCTGGGGCCACTGTCAAATGGTGGAGGATCCGGAG
NSP16	Q8NDH6	ICA1L	Islet cell autoantigen 1-like protein	452	467	mut	MSAWFNLFADLHPLSN	MSAWFNLFADLHPLSN	11	D	H	CAGCCTCTTCATCTGGCATGAGCGCTTGGTTTAATCTGTTCGCGGACCTCCACCCCCTTAGCAATGGTGGAGGATCCGGAG
NSP16	Q8NDH6	ICA1L	Islet cell autoantigen 1-like protein	452	467	mut	MSAWFNLFADLIPLSN	MSAWFNLFADLIPLSN	11	D	I	CAGCCTCTTCATCTGGCATGTCGGCATGGTTCAACCTTTTCGCTGACTTAATCCCTTTGAGTAACGGTGGAGGATCCGGAG
NSP16	Q8NDH6	ICA1L	Islet cell autoantigen 1-like protein	452	467	mut	MSAWFNLFADLKPLSN	MSAWFNLFADLKPLSN	11	D	K	CAGCCTCTTCATCTGGCATGTCCGCATGGTTCAACCTGTTCGCGGACCTCAAACCACTCAGTAACGGTGGAGGATCCGGAG
NSP16	Q8NDH6	ICA1L	Islet cell autoantigen 1-like protein	452	467	mut	MSAWFNLFADLLPLSN	MSAWFNLFADLLPLSN	11	D	L	CAGCCTCTTCATCTGGCATGAGTGCATGGTTCAATCTCTTCGCCGACTTACTCCCATTGTCGAACGGTGGAGGATCCGGAG
NSP16	Q8NDH6	ICA1L	Islet cell autoantigen 1-like protein	452	467	mut	MSAWFNLFADLMPLSN	MSAWFNLFADLMPLSN	11	D	M	CAGCCTCTTCATCTGGCATGAGTGCTTGGTTCAATCTGTTCGCCGACCTCATGCCGCTCTCAAATGGTGGAGGATCCGGAG
NSP16	Q8NDH6	ICA1L	Islet cell autoantigen 1-like protein	452	467	mut	MSAWFNLFADLNPLSN	MSAWFNLFADLNPLSN	11	D	N	CAGCCTCTTCATCTGGCATGAGCGCTTGGTTCAATCTGTTTGCGGACCTCAACCCACTAAGCAATGGTGGAGGATCCGGAG
NSP16	Q8NDH6	ICA1L	Islet cell autoantigen 1-like protein	452	467	mut	MSAWFNLFADLPPLSN	MSAWFNLFADLPPLSN	11	D	P	CAGCCTCTTCATCTGGCATGTCAGCATGGTTTAATCTTTTCGCGGATTTGCCTCCCTTGAGTAATGGTGGAGGATCCGGAG
NSP16	Q8NDH6	ICA1L	Islet cell autoantigen 1-like protein	452	467	mut	MSAWFNLFADLQPLSN	MSAWFNLFADLQPLSN	11	D	Q	CAGCCTCTTCATCTGGCATGTCAGCGTGGTTTAATCTTTTCGCAGACTTGCAACCCCTGTCTAACGGTGGAGGATCCGGAG
NSP16	Q8NDH6	ICA1L	Islet cell autoantigen 1-like protein	452	467	mut	MSAWFNLFADLRPLSN	MSAWFNLFADLRPLSN	11	D	R	CAGCCTCTTCATCTGGCATGTCAGCCTGGTTCAACCTATTCGCGGACCTGAGACCTTTGTCTAACGGTGGAGGATCCGGAG
NSP16	Q8NDH6	ICA1L	Islet cell autoantigen 1-like protein	452	467	mut	MSAWFNLFADLSPLSN	MSAWFNLFADLSPLSN	11	D	S	CAGCCTCTTCATCTGGCATGAGTGCATGGTTTAACCTCTTTGCGGATCTATCTCCCCTGAGTAATGGTGGAGGATCCGGAG
NSP16	Q8NDH6	ICA1L	Islet cell autoantigen 1-like protein	452	467	mut	MSAWFNLFADLTPLSN	MSAWFNLFADLTPLSN	11	D	T	CAGCCTCTTCATCTGGCATGTCTGCATGGTTCAACCTGTTCGCGGATCTAACACCACTGAGTAACGGTGGAGGATCCGGAG
NSP16	Q8NDH6	ICA1L	Islet cell autoantigen 1-like protein	452	467	mut	MSAWFNLFADLVPLSN	MSAWFNLFADLVPLSN	11	D	V	CAGCCTCTTCATCTGGCATGAGCGCTTGGTTTAACCTTTTTGCTGATCTAGTTCCATTATCGAATGGTGGAGGATCCGGAG
NSP16	Q8NDH6	ICA1L	Islet cell autoantigen 1-like protein	452	467	mut	MSAWFNLFADLWPLSN	MSAWFNLFADLWPLSN	11	D	W	CAGCCTCTTCATCTGGCATGAGCGCTTGGTTTAACCTATTTGCCGACCTTTGGCCGCTGTCAAACGGTGGAGGATCCGGAG
NSP16	Q8NDH6	ICA1L	Islet cell autoantigen 1-like protein	452	467	mut	MSAWFNLFADLYPLSN	MSAWFNLFADLYPLSN	11	D	Y	CAGCCTCTTCATCTGGCATGTCTGCGTGGTTCAATCTGTTCGCAGATTTGTACCCCCTTAGCAACGGTGGAGGATCCGGAG
NSP16	Q8NDH6	ICA1L	Islet cell autoantigen 1-like protein	452	467	mut	MSAWFNLFADLDALSN	MSAWFNLFADLDALSN	12	P	A	CAGCCTCTTCATCTGGCATGAGTGCTTGGTTTAATCTTTTTGCAGACTTGGATGCCCTGTCTAATGGTGGAGGATCCGGAG
NSP16	Q8NDH6	ICA1L	Islet cell autoantigen 1-like protein	452	467	mut	MSAWFNLFADLDDLSN	MSAWFNLFADLDDLSN	12	P	D	CAGCCTCTTCATCTGGCATGTCCGCTTGGTTCAATTTGTTTGCTGATCTTGATGACTTGAGTAACGGTGGAGGATCCGGAG
NSP16	Q8NDH6	ICA1L	Islet cell autoantigen 1-like protein	452	467	mut	MSAWFNLFADLDELSN	MSAWFNLFADLDELSN	12	P	E	CAGCCTCTTCATCTGGCATGAGCGCTTGGTTCAATCTATTTGCAGATCTGGACGAGCTGTCTAATGGTGGAGGATCCGGAG
NSP16	Q8NDH6	ICA1L	Islet cell autoantigen 1-like protein	452	467	mut	MSAWFNLFADLDFLSN	MSAWFNLFADLDFLSN	12	P	F	CAGCCTCTTCATCTGGCATGAGCGCTTGGTTTAACCTCTTCGCTGACCTAGACTTTCTATCGAACGGTGGAGGATCCGGAG
NSP16	Q8NDH6	ICA1L	Islet cell autoantigen 1-like protein	452	467	mut	MSAWFNLFADLDGLSN	MSAWFNLFADLDGLSN	12	P	G	CAGCCTCTTCATCTGGCATGAGCGCCTGGTTCAACTTGTTCGCGGACCTTGACGGCCTTTCGAATGGTGGAGGATCCGGAG
NSP16	Q8NDH6	ICA1L	Islet cell autoantigen 1-like protein	452	467	mut	MSAWFNLFADLDHLSN	MSAWFNLFADLDHLSN	12	P	H	CAGCCTCTTCATCTGGCATGAGTGCCTGGTTTAACCTTTTCGCGGACCTTGATCACCTAAGCAACGGTGGAGGATCCGGAG
NSP16	Q8NDH6	ICA1L	Islet cell autoantigen 1-like protein	452	467	mut	MSAWFNLFADLDILSN	MSAWFNLFADLDILSN	12	P	I	CAGCCTCTTCATCTGGCATGAGCGCATGGTTCAACCTGTTCGCCGACCTAGACATTCTCTCTAATGGTGGAGGATCCGGAG
NSP16	Q8NDH6	ICA1L	Islet cell autoantigen 1-like protein	452	467	mut	MSAWFNLFADLDKLSN	MSAWFNLFADLDKLSN	12	P	K	CAGCCTCTTCATCTGGCATGAGCGCTTGGTTCAACCTTTTCGCGGATCTTGATAAGCTCTCAAATGGTGGAGGATCCGGAG
NSP16	Q8NDH6	ICA1L	Islet cell autoantigen 1-like protein	452	467	mut	MSAWFNLFADLDLLSN	MSAWFNLFADLDLLSN	12	P	L	CAGCCTCTTCATCTGGCATGTCCGCGTGGTTTAACCTGTTCGCGGACCTGGATTTGTTGTCAAATGGTGGAGGATCCGGAG
NSP16	Q8NDH6	ICA1L	Islet cell autoantigen 1-like protein	452	467	mut	MSAWFNLFADLDMLSN	MSAWFNLFADLDMLSN	12	P	M	CAGCCTCTTCATCTGGCATGTCGGCTTGGTTTAACCTATTTGCTGATCTTGACATGCTAAGTAATGGTGGAGGATCCGGAG
NSP16	Q8NDH6	ICA1L	Islet cell autoantigen 1-like protein	452	467	mut	MSAWFNLFADLDNLSN	MSAWFNLFADLDNLSN	12	P	N	CAGCCTCTTCATCTGGCATGTCGGCTTGGTTTAACCTTTTCGCAGACCTGGATAATCTATCAAATGGTGGAGGATCCGGAG
NSP16	Q8NDH6	ICA1L	Islet cell autoantigen 1-like protein	452	467	mut	MSAWFNLFADLDQLSN	MSAWFNLFADLDQLSN	12	P	Q	CAGCCTCTTCATCTGGCATGAGTGCCTGGTTCAACCTGTTTGCAGATCTCGACCAGCTCAGTAACGGTGGAGGATCCGGAG
NSP16	Q8NDH6	ICA1L	Islet cell autoantigen 1-like protein	452	467	mut	MSAWFNLFADLDRLSN	MSAWFNLFADLDRLSN	12	P	R	CAGCCTCTTCATCTGGCATGAGTGCTTGGTTCAATCTTTTTGCGGACCTAGACCGTCTTTCAAACGGTGGAGGATCCGGAG
NSP16	Q8NDH6	ICA1L	Islet cell autoantigen 1-like protein	452	467	mut	MSAWFNLFADLDSLSN	MSAWFNLFADLDSLSN	12	P	S	CAGCCTCTTCATCTGGCATGTCCGCATGGTTTAACCTCTTCGCTGATCTAGATAGTTTAAGCAATGGTGGAGGATCCGGAG
NSP16	Q8NDH6	ICA1L	Islet cell autoantigen 1-like protein	452	467	mut	MSAWFNLFADLDTLSN	MSAWFNLFADLDTLSN	12	P	T	CAGCCTCTTCATCTGGCATGAGTGCTTGGTTTAATCTATTCGCTGACCTTGACACTCTCAGCAACGGTGGAGGATCCGGAG
NSP16	Q8NDH6	ICA1L	Islet cell autoantigen 1-like protein	452	467	mut	MSAWFNLFADLDVLSN	MSAWFNLFADLDVLSN	12	P	V	CAGCCTCTTCATCTGGCATGAGTGCATGGTTCAATCTTTTCGCGGACCTGGACGTACTTTCGAATGGTGGAGGATCCGGAG
NSP16	Q8NDH6	ICA1L	Islet cell autoantigen 1-like protein	452	467	mut	MSAWFNLFADLDWLSN	MSAWFNLFADLDWLSN	12	P	W	CAGCCTCTTCATCTGGCATGAGCGCATGGTTCAATCTCTTTGCAGACCTGGATTGGTTAAGTAATGGTGGAGGATCCGGAG
NSP16	Q8NDH6	ICA1L	Islet cell autoantigen 1-like protein	452	467	mut	MSAWFNLFADLDYLSN	MSAWFNLFADLDYLSN	12	P	Y	CAGCCTCTTCATCTGGCATGAGCGCATGGTTTAATCTCTTTGCCGACTTGGATTATCTTAGCAACGGTGGAGGATCCGGAG
NSP16	Q8NDH6	ICA1L	Islet cell autoantigen 1-like protein	452	467	mut	MSAWFNLFADLDPASN	MSAWFNLFADLDPASN	13	L	A	CAGCCTCTTCATCTGGCATGTCTGCTTGGTTCAATCTGTTTGCAGATCTCGATCCTGCCTCAAACGGTGGAGGATCCGGAG
NSP16	Q8NDH6	ICA1L	Islet cell autoantigen 1-like protein	452	467	mut	MSAWFNLFADLDPDSN	MSAWFNLFADLDPDSN	13	L	D	CAGCCTCTTCATCTGGCATGTCGGCTTGGTTTAACCTATTTGCGGACTTGGACCCAGATTCCAATGGTGGAGGATCCGGAG
NSP16	Q8NDH6	ICA1L	Islet cell autoantigen 1-like protein	452	467	mut	MSAWFNLFADLDPESN	MSAWFNLFADLDPESN	13	L	E	CAGCCTCTTCATCTGGCATGTCGGCATGGTTTAACCTGTTCGCGGACCTAGACCCAGAATCGAATGGTGGAGGATCCGGAG
NSP16	Q8NDH6	ICA1L	Islet cell autoantigen 1-like protein	452	467	mut	MSAWFNLFADLDPFSN	MSAWFNLFADLDPFSN	13	L	F	CAGCCTCTTCATCTGGCATGTCAGCCTGGTTTAATCTTTTTGCCGATCTTGATCCATTTTCTAATGGTGGAGGATCCGGAG
NSP16	Q8NDH6	ICA1L	Islet cell autoantigen 1-like protein	452	467	mut	MSAWFNLFADLDPGSN	MSAWFNLFADLDPGSN	13	L	G	CAGCCTCTTCATCTGGCATGAGTGCTTGGTTTAACCTGTTTGCGGACCTAGACCCAGGAAGCAACGGTGGAGGATCCGGAG
NSP16	Q8NDH6	ICA1L	Islet cell autoantigen 1-like protein	452	467	mut	MSAWFNLFADLDPHSN	MSAWFNLFADLDPHSN	13	L	H	CAGCCTCTTCATCTGGCATGTCGGCCTGGTTCAATCTTTTTGCCGATCTCGATCCACACAGCAATGGTGGAGGATCCGGAG
NSP16	Q8NDH6	ICA1L	Islet cell autoantigen 1-like protein	452	467	mut	MSAWFNLFADLDPISN	MSAWFNLFADLDPISN	13	L	I	CAGCCTCTTCATCTGGCATGAGCGCATGGTTTAATCTATTTGCGGACCTTGACCCAATTAGTAACGGTGGAGGATCCGGAG
NSP16	Q8NDH6	ICA1L	Islet cell autoantigen 1-like protein	452	467	mut	MSAWFNLFADLDPKSN	MSAWFNLFADLDPKSN	13	L	K	CAGCCTCTTCATCTGGCATGTCAGCTTGGTTTAACTTATTCGCGGATCTCGACCCCAAGAGTAATGGTGGAGGATCCGGAG
NSP16	Q8NDH6	ICA1L	Islet cell autoantigen 1-like protein	452	467	mut	MSAWFNLFADLDPMSN	MSAWFNLFADLDPMSN	13	L	M	CAGCCTCTTCATCTGGCATGAGCGCTTGGTTTAACTTGTTTGCCGACCTTGATCCTATGTCGAATGGTGGAGGATCCGGAG
NSP16	Q8NDH6	ICA1L	Islet cell autoantigen 1-like protein	452	467	mut	MSAWFNLFADLDPNSN	MSAWFNLFADLDPNSN	13	L	N	CAGCCTCTTCATCTGGCATGTCCGCATGGTTTAATTTATTTGCGGATTTAGACCCCAATTCTAACGGTGGAGGATCCGGAG
NSP16	Q8NDH6	ICA1L	Islet cell autoantigen 1-like protein	452	467	mut	MSAWFNLFADLDPPSN	MSAWFNLFADLDPPSN	13	L	P	CAGCCTCTTCATCTGGCATGAGCGCTTGGTTTAATCTTTTTGCGGACTTGGACCCTCCCAGTAACGGTGGAGGATCCGGAG
NSP16	Q8NDH6	ICA1L	Islet cell autoantigen 1-like protein	452	467	mut	MSAWFNLFADLDPQSN	MSAWFNLFADLDPQSN	13	L	Q	CAGCCTCTTCATCTGGCATGTCCGCTTGGTTTAATTTGTTTGCAGATCTGGATCCACAAAGCAACGGTGGAGGATCCGGAG
NSP16	Q8NDH6	ICA1L	Islet cell autoantigen 1-like protein	452	467	mut	MSAWFNLFADLDPRSN	MSAWFNLFADLDPRSN	13	L	R	CAGCCTCTTCATCTGGCATGAGTGCCTGGTTTAATCTCTTTGCAGACCTCGATCCCCGATCAAACGGTGGAGGATCCGGAG
NSP16	Q8NDH6	ICA1L	Islet cell autoantigen 1-like protein	452	467	mut	MSAWFNLFADLDPSSN	MSAWFNLFADLDPSSN	13	L	S	CAGCCTCTTCATCTGGCATGTCAGCATGGTTTAATCTGTTCGCGGATCTCGATCCATCCAGCAACGGTGGAGGATCCGGAG
NSP16	Q8NDH6	ICA1L	Islet cell autoantigen 1-like protein	452	467	mut	MSAWFNLFADLDPTSN	MSAWFNLFADLDPTSN	13	L	T	CAGCCTCTTCATCTGGCATGTCAGCTTGGTTCAACCTGTTTGCGGACCTTGATCCTACATCAAACGGTGGAGGATCCGGAG
NSP16	Q8NDH6	ICA1L	Islet cell autoantigen 1-like protein	452	467	mut	MSAWFNLFADLDPVSN	MSAWFNLFADLDPVSN	13	L	V	CAGCCTCTTCATCTGGCATGAGTGCATGGTTCAATCTTTTCGCTGACCTAGATCCAGTGAGTAACGGTGGAGGATCCGGAG
NSP16	Q8NDH6	ICA1L	Islet cell autoantigen 1-like protein	452	467	mut	MSAWFNLFADLDPWSN	MSAWFNLFADLDPWSN	13	L	W	CAGCCTCTTCATCTGGCATGTCGGCTTGGTTCAACCTGTTTGCGGATCTAGACCCCTGGAGCAATGGTGGAGGATCCGGAG
NSP16	Q8NDH6	ICA1L	Islet cell autoantigen 1-like protein	452	467	mut	MSAWFNLFADLDPYSN	MSAWFNLFADLDPYSN	13	L	Y	CAGCCTCTTCATCTGGCATGTCAGCATGGTTCAACCTATTTGCTGACCTAGACCCCTACAGCAATGGTGGAGGATCCGGAG
NSP16	Q8NDH6	ICA1L	Islet cell autoantigen 1-like protein	452	467	mut	MSAWFNLFADLDPLAN	MSAWFNLFADLDPLAN	14	S	A	CAGCCTCTTCATCTGGCATGAGCGCGTGGTTCAACCTATTTGCCGATCTGGATCCGCTGGCGAACGGTGGAGGATCCGGAG
NSP16	Q8NDH6	ICA1L	Islet cell autoantigen 1-like protein	452	467	mut	MSAWFNLFADLDPLDN	MSAWFNLFADLDPLDN	14	S	D	CAGCCTCTTCATCTGGCATGTCGGCGTGGTTCAACCTGTTCGCCGATCTGGACCCCCTGGATAACGGTGGAGGATCCGGAG
NSP16	Q8NDH6	ICA1L	Islet cell autoantigen 1-like protein	452	467	mut	MSAWFNLFADLDPLEN	MSAWFNLFADLDPLEN	14	S	E	CAGCCTCTTCATCTGGCATGAGCGCATGGTTTAACCTATTCGCTGACCTGGATCCTCTGGAAAACGGTGGAGGATCCGGAG
NSP16	Q8NDH6	ICA1L	Islet cell autoantigen 1-like protein	452	467	mut	MSAWFNLFADLDPLFN	MSAWFNLFADLDPLFN	14	S	F	CAGCCTCTTCATCTGGCATGTCTGCTTGGTTCAACCTTTTTGCTGATCTAGATCCTCTATTTAATGGTGGAGGATCCGGAG
NSP16	Q8NDH6	ICA1L	Islet cell autoantigen 1-like protein	452	467	mut	MSAWFNLFADLDPLGN	MSAWFNLFADLDPLGN	14	S	G	CAGCCTCTTCATCTGGCATGAGTGCGTGGTTTAACCTTTTCGCCGATCTCGACCCTCTTGGGAACGGTGGAGGATCCGGAG
NSP16	Q8NDH6	ICA1L	Islet cell autoantigen 1-like protein	452	467	mut	MSAWFNLFADLDPLHN	MSAWFNLFADLDPLHN	14	S	H	CAGCCTCTTCATCTGGCATGTCCGCATGGTTTAACCTCTTTGCCGATCTTGATCCGCTTCATAACGGTGGAGGATCCGGAG
NSP16	Q8NDH6	ICA1L	Islet cell autoantigen 1-like protein	452	467	mut	MSAWFNLFADLDPLIN	MSAWFNLFADLDPLIN	14	S	I	CAGCCTCTTCATCTGGCATGAGTGCGTGGTTTAACCTATTTGCTGACCTGGACCCACTGATTAATGGTGGAGGATCCGGAG
NSP16	Q8NDH6	ICA1L	Islet cell autoantigen 1-like protein	452	467	mut	MSAWFNLFADLDPLKN	MSAWFNLFADLDPLKN	14	S	K	CAGCCTCTTCATCTGGCATGAGCGCGTGGTTCAACCTTTTCGCAGACCTAGACCCACTTAAGAATGGTGGAGGATCCGGAG
NSP16	Q8NDH6	ICA1L	Islet cell autoantigen 1-like protein	452	467	mut	MSAWFNLFADLDPLLN	MSAWFNLFADLDPLLN	14	S	L	CAGCCTCTTCATCTGGCATGAGTGCCTGGTTTAATCTGTTCGCCGATCTTGATCCACTGTTGAATGGTGGAGGATCCGGAG
NSP16	Q8NDH6	ICA1L	Islet cell autoantigen 1-like protein	452	467	mut	MSAWFNLFADLDPLMN	MSAWFNLFADLDPLMN	14	S	M	CAGCCTCTTCATCTGGCATGAGTGCCTGGTTTAACCTCTTTGCAGACCTGGATCCGCTAATGAATGGTGGAGGATCCGGAG
NSP16	Q8NDH6	ICA1L	Islet cell autoantigen 1-like protein	452	467	mut	MSAWFNLFADLDPLNN	MSAWFNLFADLDPLNN	14	S	N	CAGCCTCTTCATCTGGCATGTCGGCATGGTTCAATCTTTTTGCGGATCTCGACCCTCTCAACAACGGTGGAGGATCCGGAG
NSP16	Q8NDH6	ICA1L	Islet cell autoantigen 1-like protein	452	467	mut	MSAWFNLFADLDPLPN	MSAWFNLFADLDPLPN	14	S	P	CAGCCTCTTCATCTGGCATGAGCGCATGGTTCAATCTGTTTGCCGACCTCGACCCCCTGCCTAATGGTGGAGGATCCGGAG
NSP16	Q8NDH6	ICA1L	Islet cell autoantigen 1-like protein	452	467	mut	MSAWFNLFADLDPLQN	MSAWFNLFADLDPLQN	14	S	Q	CAGCCTCTTCATCTGGCATGTCTGCCTGGTTTAACTTGTTCGCAGATCTCGATCCGCTGCAAAACGGTGGAGGATCCGGAG
NSP16	Q8NDH6	ICA1L	Islet cell autoantigen 1-like protein	452	467	mut	MSAWFNLFADLDPLRN	MSAWFNLFADLDPLRN	14	S	R	CAGCCTCTTCATCTGGCATGTCCGCGTGGTTCAACCTTTTCGCTGACCTAGACCCCCTACGCAACGGTGGAGGATCCGGAG
NSP16	Q8NDH6	ICA1L	Islet cell autoantigen 1-like protein	452	467	mut	MSAWFNLFADLDPLTN	MSAWFNLFADLDPLTN	14	S	T	CAGCCTCTTCATCTGGCATGTCTGCCTGGTTTAATCTTTTCGCCGATCTCGATCCCCTCACTAACGGTGGAGGATCCGGAG
NSP16	Q8NDH6	ICA1L	Islet cell autoantigen 1-like protein	452	467	mut	MSAWFNLFADLDPLVN	MSAWFNLFADLDPLVN	14	S	V	CAGCCTCTTCATCTGGCATGTCCGCCTGGTTCAATCTATTCGCAGACCTTGATCCTTTGGTGAATGGTGGAGGATCCGGAG
NSP16	Q8NDH6	ICA1L	Islet cell autoantigen 1-like protein	452	467	mut	MSAWFNLFADLDPLWN	MSAWFNLFADLDPLWN	14	S	W	CAGCCTCTTCATCTGGCATGTCTGCGTGGTTCAACTTATTTGCCGACCTGGACCCCTTGTGGAATGGTGGAGGATCCGGAG
NSP16	Q8NDH6	ICA1L	Islet cell autoantigen 1-like protein	452	467	mut	MSAWFNLFADLDPLYN	MSAWFNLFADLDPLYN	14	S	Y	CAGCCTCTTCATCTGGCATGAGTGCGTGGTTCAATTTGTTTGCTGATTTAGATCCGCTTTACAACGGTGGAGGATCCGGAG
NSP9	Q99466	NOTCH4	Neurogenic locus notch homolog protein 4	1605	1620	mut	AGAWLGAPEPWEPLLD	AGAWLGAPEPWEPLLD	0	Q	A	CAGCCTCTTCATCTGGCGCCGGGGCCTGGCTGGGTGCTCCCGAACCATGGGAACCATTGCTCGATGGTGGAGGATCCGGAG
NSP9	Q99466	NOTCH4	Neurogenic locus notch homolog protein 4	1605	1620	mut	DGAWLGAPEPWEPLLD	DGAWLGAPEPWEPLLD	0	Q	D	CAGCCTCTTCATCTGGCGATGGAGCCTGGCTCGGAGCCCCCGAACCATGGGAACCCCTGCTCGATGGTGGAGGATCCGGAG
NSP9	Q99466	NOTCH4	Neurogenic locus notch homolog protein 4	1605	1620	mut	EGAWLGAPEPWEPLLD	EGAWLGAPEPWEPLLD	0	Q	E	CAGCCTCTTCATCTGGCGAGGGGGCTTGGTTGGGTGCCCCAGAGCCTTGGGAGCCCCTGCTGGACGGTGGAGGATCCGGAG
NSP9	Q99466	NOTCH4	Neurogenic locus notch homolog protein 4	1605	1620	mut	FGAWLGAPEPWEPLLD	FGAWLGAPEPWEPLLD	0	Q	F	CAGCCTCTTCATCTGGCTTCGGCGCTTGGTTGGGGGCACCGGAACCCTGGGAGCCACTTCTGGATGGTGGAGGATCCGGAG
NSP9	Q99466	NOTCH4	Neurogenic locus notch homolog protein 4	1605	1620	mut	GGAWLGAPEPWEPLLD	GGAWLGAPEPWEPLLD	0	Q	G	CAGCCTCTTCATCTGGCGGAGGGGCCTGGCTTGGTGCACCAGAGCCCTGGGAACCTCTGCTAGATGGTGGAGGATCCGGAG
NSP9	Q99466	NOTCH4	Neurogenic locus notch homolog protein 4	1605	1620	mut	HGAWLGAPEPWEPLLD	HGAWLGAPEPWEPLLD	0	Q	H	CAGCCTCTTCATCTGGCCACGGGGCTTGGCTAGGTGCTCCCGAGCCGTGGGAACCGCTCCTAGACGGTGGAGGATCCGGAG
NSP9	Q99466	NOTCH4	Neurogenic locus notch homolog protein 4	1605	1620	mut	IGAWLGAPEPWEPLLD	IGAWLGAPEPWEPLLD	0	Q	I	CAGCCTCTTCATCTGGCATAGGAGCATGGCTTGGGGCACCTGAACCCTGGGAGCCCCTTTTAGATGGTGGAGGATCCGGAG
NSP9	Q99466	NOTCH4	Neurogenic locus notch homolog protein 4	1605	1620	mut	KGAWLGAPEPWEPLLD	KGAWLGAPEPWEPLLD	0	Q	K	CAGCCTCTTCATCTGGCAAGGGTGCCTGGCTAGGTGCCCCTGAGCCGTGGGAACCCTTGCTCGACGGTGGAGGATCCGGAG
NSP9	Q99466	NOTCH4	Neurogenic locus notch homolog protein 4	1605	1620	mut	LGAWLGAPEPWEPLLD	LGAWLGAPEPWEPLLD	0	Q	L	CAGCCTCTTCATCTGGCCTGGGTGCGTGGCTTGGTGCTCCAGAACCCTGGGAACCCCTACTAGATGGTGGAGGATCCGGAG
NSP9	Q99466	NOTCH4	Neurogenic locus notch homolog protein 4	1605	1620	mut	MGAWLGAPEPWEPLLD	MGAWLGAPEPWEPLLD	0	Q	M	CAGCCTCTTCATCTGGCATGGGTGCTTGGCTTGGGGCTCCAGAACCGTGGGAGCCACTTCTAGATGGTGGAGGATCCGGAG
NSP9	Q99466	NOTCH4	Neurogenic locus notch homolog protein 4	1605	1620	mut	NGAWLGAPEPWEPLLD	NGAWLGAPEPWEPLLD	0	Q	N	CAGCCTCTTCATCTGGCAACGGGGCATGGCTTGGAGCGCCTGAACCATGGGAACCACTGCTTGACGGTGGAGGATCCGGAG
NSP9	Q99466	NOTCH4	Neurogenic locus notch homolog protein 4	1605	1620	mut	PGAWLGAPEPWEPLLD	PGAWLGAPEPWEPLLD	0	Q	P	CAGCCTCTTCATCTGGCCCAGGCGCCTGGCTTGGCGCGCCCGAACCCTGGGAACCACTCCTGGACGGTGGAGGATCCGGAG
NSP9	Q99466	NOTCH4	Neurogenic locus notch homolog protein 4	1605	1620	wt	QGAWLGAPEPWEPLLD	QGAWLGAPEPWEPLLD				CAGCCTCTTCATCTGGCCAAGGGGCGTGGCTAGGTGCCCCTGAGCCTTGGGAGCCCCTTCTGGATGGTGGAGGATCCGGAG
NSP9	Q99466	NOTCH4	Neurogenic locus notch homolog protein 4	1605	1620	mut	RGAWLGAPEPWEPLLD	RGAWLGAPEPWEPLLD	0	Q	R	CAGCCTCTTCATCTGGCCGAGGGGCGTGGCTCGGTGCACCGGAACCTTGGGAACCCCTTCTAGATGGTGGAGGATCCGGAG
NSP9	Q99466	NOTCH4	Neurogenic locus notch homolog protein 4	1605	1620	mut	SGAWLGAPEPWEPLLD	SGAWLGAPEPWEPLLD	0	Q	S	CAGCCTCTTCATCTGGCAGCGGCGCATGGCTCGGAGCGCCTGAGCCATGGGAACCACTCTTAGATGGTGGAGGATCCGGAG
NSP9	Q99466	NOTCH4	Neurogenic locus notch homolog protein 4	1605	1620	mut	TGAWLGAPEPWEPLLD	TGAWLGAPEPWEPLLD	0	Q	T	CAGCCTCTTCATCTGGCACTGGTGCATGGCTGGGTGCGCCCGAACCGTGGGAGCCACTCCTGGACGGTGGAGGATCCGGAG
NSP9	Q99466	NOTCH4	Neurogenic locus notch homolog protein 4	1605	1620	mut	VGAWLGAPEPWEPLLD	VGAWLGAPEPWEPLLD	0	Q	V	CAGCCTCTTCATCTGGCGTAGGCGCATGGCTTGGCGCGCCAGAGCCCTGGGAACCGCTACTTGATGGTGGAGGATCCGGAG
NSP9	Q99466	NOTCH4	Neurogenic locus notch homolog protein 4	1605	1620	mut	WGAWLGAPEPWEPLLD	WGAWLGAPEPWEPLLD	0	Q	W	CAGCCTCTTCATCTGGCTGGGGTGCCTGGCTTGGCGCCCCTGAGCCTTGGGAGCCGTTGTTGGACGGTGGAGGATCCGGAG
NSP9	Q99466	NOTCH4	Neurogenic locus notch homolog protein 4	1605	1620	mut	YGAWLGAPEPWEPLLD	YGAWLGAPEPWEPLLD	0	Q	Y	CAGCCTCTTCATCTGGCTATGGGGCATGGCTGGGTGCACCGGAGCCGTGGGAACCCTTACTTGATGGTGGAGGATCCGGAG
NSP9	Q99466	NOTCH4	Neurogenic locus notch homolog protein 4	1605	1620	mut	QAAWLGAPEPWEPLLD	QAAWLGAPEPWEPLLD	1	G	A	CAGCCTCTTCATCTGGCCAAGCGGCTTGGCTGGGTGCGCCAGAGCCGTGGGAACCACTTCTCGATGGTGGAGGATCCGGAG
NSP9	Q99466	NOTCH4	Neurogenic locus notch homolog protein 4	1605	1620	mut	QDAWLGAPEPWEPLLD	QDAWLGAPEPWEPLLD	1	G	D	CAGCCTCTTCATCTGGCCAAGACGCGTGGCTTGGTGCGCCAGAGCCGTGGGAGCCACTCCTAGATGGTGGAGGATCCGGAG
NSP9	Q99466	NOTCH4	Neurogenic locus notch homolog protein 4	1605	1620	mut	QEAWLGAPEPWEPLLD	QEAWLGAPEPWEPLLD	1	G	E	CAGCCTCTTCATCTGGCCAGGAAGCTTGGCTAGGTGCTCCAGAGCCCTGGGAACCTCTGTTAGATGGTGGAGGATCCGGAG
NSP9	Q99466	NOTCH4	Neurogenic locus notch homolog protein 4	1605	1620	mut	QFAWLGAPEPWEPLLD	QFAWLGAPEPWEPLLD	1	G	F	CAGCCTCTTCATCTGGCCAATTCGCCTGGCTCGGTGCGCCTGAGCCCTGGGAGCCACTGCTGGATGGTGGAGGATCCGGAG
NSP9	Q99466	NOTCH4	Neurogenic locus notch homolog protein 4	1605	1620	mut	QHAWLGAPEPWEPLLD	QHAWLGAPEPWEPLLD	1	G	H	CAGCCTCTTCATCTGGCCAGCACGCATGGCTCGGAGCGCCTGAACCCTGGGAGCCGCTACTGGACGGTGGAGGATCCGGAG
NSP9	Q99466	NOTCH4	Neurogenic locus notch homolog protein 4	1605	1620	mut	QIAWLGAPEPWEPLLD	QIAWLGAPEPWEPLLD	1	G	I	CAGCCTCTTCATCTGGCCAGATAGCCTGGCTGGGTGCACCTGAGCCATGGGAACCCCTCCTAGACGGTGGAGGATCCGGAG
NSP9	Q99466	NOTCH4	Neurogenic locus notch homolog protein 4	1605	1620	mut	QKAWLGAPEPWEPLLD	QKAWLGAPEPWEPLLD	1	G	K	CAGCCTCTTCATCTGGCCAGAAGGCTTGGCTGGGTGCGCCTGAACCATGGGAACCACTACTTGACGGTGGAGGATCCGGAG
NSP9	Q99466	NOTCH4	Neurogenic locus notch homolog protein 4	1605	1620	mut	QLAWLGAPEPWEPLLD	QLAWLGAPEPWEPLLD	1	G	L	CAGCCTCTTCATCTGGCCAACTTGCATGGTTAGGAGCTCCAGAACCTTGGGAACCGCTTCTGGATGGTGGAGGATCCGGAG
NSP9	Q99466	NOTCH4	Neurogenic locus notch homolog protein 4	1605	1620	mut	QMAWLGAPEPWEPLLD	QMAWLGAPEPWEPLLD	1	G	M	CAGCCTCTTCATCTGGCCAAATGGCATGGCTGGGGGCTCCAGAACCATGGGAGCCCCTTCTGGATGGTGGAGGATCCGGAG
NSP9	Q99466	NOTCH4	Neurogenic locus notch homolog protein 4	1605	1620	mut	QNAWLGAPEPWEPLLD	QNAWLGAPEPWEPLLD	1	G	N	CAGCCTCTTCATCTGGCCAAAACGCTTGGCTAGGAGCACCAGAGCCGTGGGAACCACTGTTGGATGGTGGAGGATCCGGAG
NSP9	Q99466	NOTCH4	Neurogenic locus notch homolog protein 4	1605	1620	mut	QPAWLGAPEPWEPLLD	QPAWLGAPEPWEPLLD	1	G	P	CAGCCTCTTCATCTGGCCAGCCGGCCTGGTTAGGTGCTCCAGAGCCCTGGGAACCGCTACTTGATGGTGGAGGATCCGGAG
NSP9	Q99466	NOTCH4	Neurogenic locus notch homolog protein 4	1605	1620	mut	QQAWLGAPEPWEPLLD	QQAWLGAPEPWEPLLD	1	G	Q	CAGCCTCTTCATCTGGCCAACAGGCTTGGCTAGGTGCGCCCGAACCATGGGAGCCACTACTCGATGGTGGAGGATCCGGAG
NSP9	Q99466	NOTCH4	Neurogenic locus notch homolog protein 4	1605	1620	mut	QRAWLGAPEPWEPLLD	QRAWLGAPEPWEPLLD	1	G	R	CAGCCTCTTCATCTGGCCAACGCGCATGGCTGGGAGCCCCCGAACCGTGGGAACCCCTGCTCGATGGTGGAGGATCCGGAG
NSP9	Q99466	NOTCH4	Neurogenic locus notch homolog protein 4	1605	1620	mut	QSAWLGAPEPWEPLLD	QSAWLGAPEPWEPLLD	1	G	S	CAGCCTCTTCATCTGGCCAGAGTGCTTGGCTAGGAGCCCCCGAACCGTGGGAACCTCTGTTAGACGGTGGAGGATCCGGAG
NSP9	Q99466	NOTCH4	Neurogenic locus notch homolog protein 4	1605	1620	mut	QTAWLGAPEPWEPLLD	QTAWLGAPEPWEPLLD	1	G	T	CAGCCTCTTCATCTGGCCAAACCGCATGGCTGGGTGCGCCCGAGCCTTGGGAGCCACTTCTTGACGGTGGAGGATCCGGAG
NSP9	Q99466	NOTCH4	Neurogenic locus notch homolog protein 4	1605	1620	mut	QVAWLGAPEPWEPLLD	QVAWLGAPEPWEPLLD	1	G	V	CAGCCTCTTCATCTGGCCAAGTTGCGTGGCTCGGAGCTCCGGAGCCATGGGAACCGCTTCTTGATGGTGGAGGATCCGGAG
NSP9	Q99466	NOTCH4	Neurogenic locus notch homolog protein 4	1605	1620	mut	QWAWLGAPEPWEPLLD	QWAWLGAPEPWEPLLD	1	G	W	CAGCCTCTTCATCTGGCCAATGGGCGTGGCTCGGTGCACCGGAGCCTTGGGAGCCACTCCTGGACGGTGGAGGATCCGGAG
NSP9	Q99466	NOTCH4	Neurogenic locus notch homolog protein 4	1605	1620	mut	QYAWLGAPEPWEPLLD	QYAWLGAPEPWEPLLD	1	G	Y	CAGCCTCTTCATCTGGCCAATACGCATGGTTGGGAGCGCCTGAACCCTGGGAACCATTACTAGATGGTGGAGGATCCGGAG
NSP9	Q99466	NOTCH4	Neurogenic locus notch homolog protein 4	1605	1620	mut	QGDWLGAPEPWEPLLD	QGDWLGAPEPWEPLLD	2	A	D	CAGCCTCTTCATCTGGCCAGGGGGACTGGCTAGGTGCACCAGAACCGTGGGAACCCCTGCTGGATGGTGGAGGATCCGGAG
NSP9	Q99466	NOTCH4	Neurogenic locus notch homolog protein 4	1605	1620	mut	QGEWLGAPEPWEPLLD	QGEWLGAPEPWEPLLD	2	A	E	CAGCCTCTTCATCTGGCCAAGGCGAGTGGCTAGGTGCACCTGAACCTTGGGAACCACTTCTGGATGGTGGAGGATCCGGAG
NSP9	Q99466	NOTCH4	Neurogenic locus notch homolog protein 4	1605	1620	mut	QGFWLGAPEPWEPLLD	QGFWLGAPEPWEPLLD	2	A	F	CAGCCTCTTCATCTGGCCAAGGTTTCTGGCTCGGAGCGCCGGAGCCATGGGAACCGCTCCTCGATGGTGGAGGATCCGGAG
NSP9	Q99466	NOTCH4	Neurogenic locus notch homolog protein 4	1605	1620	mut	QGGWLGAPEPWEPLLD	QGGWLGAPEPWEPLLD	2	A	G	CAGCCTCTTCATCTGGCCAAGGCGGTTGGCTTGGCGCGCCAGAACCATGGGAGCCGCTACTTGATGGTGGAGGATCCGGAG
NSP9	Q99466	NOTCH4	Neurogenic locus notch homolog protein 4	1605	1620	mut	QGHWLGAPEPWEPLLD	QGHWLGAPEPWEPLLD	2	A	H	CAGCCTCTTCATCTGGCCAGGGTCATTGGCTCGGGGCACCGGAGCCCTGGGAACCACTGCTCGATGGTGGAGGATCCGGAG
NSP9	Q99466	NOTCH4	Neurogenic locus notch homolog protein 4	1605	1620	mut	QGIWLGAPEPWEPLLD	QGIWLGAPEPWEPLLD	2	A	I	CAGCCTCTTCATCTGGCCAGGGGATCTGGCTAGGGGCGCCGGAGCCCTGGGAACCTCTCTTGGATGGTGGAGGATCCGGAG
NSP9	Q99466	NOTCH4	Neurogenic locus notch homolog protein 4	1605	1620	mut	QGKWLGAPEPWEPLLD	QGKWLGAPEPWEPLLD	2	A	K	CAGCCTCTTCATCTGGCCAAGGAAAATGGTTGGGGGCACCGGAGCCCTGGGAGCCCCTTTTAGACGGTGGAGGATCCGGAG
NSP9	Q99466	NOTCH4	Neurogenic locus notch homolog protein 4	1605	1620	mut	QGLWLGAPEPWEPLLD	QGLWLGAPEPWEPLLD	2	A	L	CAGCCTCTTCATCTGGCCAAGGTCTGTGGCTAGGCGCCCCCGAACCATGGGAGCCTTTGCTGGATGGTGGAGGATCCGGAG
NSP9	Q99466	NOTCH4	Neurogenic locus notch homolog protein 4	1605	1620	mut	QGMWLGAPEPWEPLLD	QGMWLGAPEPWEPLLD	2	A	M	CAGCCTCTTCATCTGGCCAAGGCATGTGGCTTGGCGCGCCAGAACCATGGGAACCCCTTCTGGATGGTGGAGGATCCGGAG
NSP9	Q99466	NOTCH4	Neurogenic locus notch homolog protein 4	1605	1620	mut	QGNWLGAPEPWEPLLD	QGNWLGAPEPWEPLLD	2	A	N	CAGCCTCTTCATCTGGCCAGGGTAACTGGCTAGGTGCTCCCGAACCATGGGAACCGCTCCTGGACGGTGGAGGATCCGGAG
NSP9	Q99466	NOTCH4	Neurogenic locus notch homolog protein 4	1605	1620	mut	QGPWLGAPEPWEPLLD	QGPWLGAPEPWEPLLD	2	A	P	CAGCCTCTTCATCTGGCCAAGGGCCATGGCTTGGTGCGCCTGAGCCATGGGAGCCCCTTCTGGATGGTGGAGGATCCGGAG
NSP9	Q99466	NOTCH4	Neurogenic locus notch homolog protein 4	1605	1620	mut	QGQWLGAPEPWEPLLD	QGQWLGAPEPWEPLLD	2	A	Q	CAGCCTCTTCATCTGGCCAGGGTCAGTGGCTTGGCGCTCCAGAGCCCTGGGAGCCACTTCTCGATGGTGGAGGATCCGGAG
NSP9	Q99466	NOTCH4	Neurogenic locus notch homolog protein 4	1605	1620	mut	QGRWLGAPEPWEPLLD	QGRWLGAPEPWEPLLD	2	A	R	CAGCCTCTTCATCTGGCCAGGGTCGTTGGCTGGGAGCTCCTGAGCCCTGGGAGCCGCTGCTTGACGGTGGAGGATCCGGAG
NSP9	Q99466	NOTCH4	Neurogenic locus notch homolog protein 4	1605	1620	mut	QGSWLGAPEPWEPLLD	QGSWLGAPEPWEPLLD	2	A	S	CAGCCTCTTCATCTGGCCAGGGGTCGTGGCTCGGGGCTCCTGAACCCTGGGAGCCCCTCCTGGATGGTGGAGGATCCGGAG
NSP9	Q99466	NOTCH4	Neurogenic locus notch homolog protein 4	1605	1620	mut	QGTWLGAPEPWEPLLD	QGTWLGAPEPWEPLLD	2	A	T	CAGCCTCTTCATCTGGCCAAGGAACGTGGTTAGGGGCGCCAGAACCATGGGAGCCTCTTCTGGATGGTGGAGGATCCGGAG
NSP9	Q99466	NOTCH4	Neurogenic locus notch homolog protein 4	1605	1620	mut	QGVWLGAPEPWEPLLD	QGVWLGAPEPWEPLLD	2	A	V	CAGCCTCTTCATCTGGCCAGGGTGTGTGGCTAGGTGCCCCCGAACCATGGGAGCCGTTACTTGACGGTGGAGGATCCGGAG
NSP9	Q99466	NOTCH4	Neurogenic locus notch homolog protein 4	1605	1620	mut	QGWWLGAPEPWEPLLD	QGWWLGAPEPWEPLLD	2	A	W	CAGCCTCTTCATCTGGCCAAGGATGGTGGCTAGGCGCTCCTGAGCCCTGGGAGCCGCTACTGGACGGTGGAGGATCCGGAG
NSP9	Q99466	NOTCH4	Neurogenic locus notch homolog protein 4	1605	1620	mut	QGYWLGAPEPWEPLLD	QGYWLGAPEPWEPLLD	2	A	Y	CAGCCTCTTCATCTGGCCAGGGGTATTGGCTGGGTGCGCCAGAGCCGTGGGAACCTCTATTGGATGGTGGAGGATCCGGAG
NSP9	Q99466	NOTCH4	Neurogenic locus notch homolog protein 4	1605	1620	mut	QGAALGAPEPWEPLLD	QGAALGAPEPWEPLLD	3	W	A	CAGCCTCTTCATCTGGCCAAGGTGCCGCGCTAGGGGCGCCGGAACCATGGGAACCACTGCTAGATGGTGGAGGATCCGGAG
NSP9	Q99466	NOTCH4	Neurogenic locus notch homolog protein 4	1605	1620	mut	QGADLGAPEPWEPLLD	QGADLGAPEPWEPLLD	3	W	D	CAGCCTCTTCATCTGGCCAAGGCGCAGACCTTGGGGCTCCGGAGCCTTGGGAACCCCTCTTGGACGGTGGAGGATCCGGAG
NSP9	Q99466	NOTCH4	Neurogenic locus notch homolog protein 4	1605	1620	mut	QGAELGAPEPWEPLLD	QGAELGAPEPWEPLLD	3	W	E	CAGCCTCTTCATCTGGCCAGGGGGCTGAGCTTGGTGCACCGGAACCCTGGGAGCCTCTACTTGATGGTGGAGGATCCGGAG
NSP9	Q99466	NOTCH4	Neurogenic locus notch homolog protein 4	1605	1620	mut	QGAFLGAPEPWEPLLD	QGAFLGAPEPWEPLLD	3	W	F	CAGCCTCTTCATCTGGCCAGGGTGCGTTTCTCGGGGCTCCCGAACCCTGGGAGCCTCTTTTGGACGGTGGAGGATCCGGAG
NSP9	Q99466	NOTCH4	Neurogenic locus notch homolog protein 4	1605	1620	mut	QGAGLGAPEPWEPLLD	QGAGLGAPEPWEPLLD	3	W	G	CAGCCTCTTCATCTGGCCAGGGTGCTGGACTAGGAGCTCCCGAGCCTTGGGAACCTCTCCTAGACGGTGGAGGATCCGGAG
NSP9	Q99466	NOTCH4	Neurogenic locus notch homolog protein 4	1605	1620	mut	QGAHLGAPEPWEPLLD	QGAHLGAPEPWEPLLD	3	W	H	CAGCCTCTTCATCTGGCCAAGGAGCACACCTCGGCGCGCCGGAACCATGGGAACCTTTGTTAGACGGTGGAGGATCCGGAG
NSP9	Q99466	NOTCH4	Neurogenic locus notch homolog protein 4	1605	1620	mut	QGAILGAPEPWEPLLD	QGAILGAPEPWEPLLD	3	W	I	CAGCCTCTTCATCTGGCCAGGGTGCCATCTTGGGTGCACCCGAACCGTGGGAACCACTTCTGGACGGTGGAGGATCCGGAG
NSP9	Q99466	NOTCH4	Neurogenic locus notch homolog protein 4	1605	1620	mut	QGAKLGAPEPWEPLLD	QGAKLGAPEPWEPLLD	3	W	K	CAGCCTCTTCATCTGGCCAAGGAGCAAAGCTCGGAGCTCCCGAGCCCTGGGAGCCATTACTGGATGGTGGAGGATCCGGAG
NSP9	Q99466	NOTCH4	Neurogenic locus notch homolog protein 4	1605	1620	mut	QGALLGAPEPWEPLLD	QGALLGAPEPWEPLLD	3	W	L	CAGCCTCTTCATCTGGCCAAGGTGCCTTACTCGGAGCCCCAGAGCCCTGGGAACCCCTGCTTGATGGTGGAGGATCCGGAG
NSP9	Q99466	NOTCH4	Neurogenic locus notch homolog protein 4	1605	1620	mut	QGAMLGAPEPWEPLLD	QGAMLGAPEPWEPLLD	3	W	M	CAGCCTCTTCATCTGGCCAAGGTGCGATGTTGGGTGCACCCGAACCTTGGGAACCCCTCTTGGATGGTGGAGGATCCGGAG
NSP9	Q99466	NOTCH4	Neurogenic locus notch homolog protein 4	1605	1620	mut	QGANLGAPEPWEPLLD	QGANLGAPEPWEPLLD	3	W	N	CAGCCTCTTCATCTGGCCAGGGTGCAAACCTTGGTGCACCGGAGCCCTGGGAGCCCTTACTAGATGGTGGAGGATCCGGAG
NSP9	Q99466	NOTCH4	Neurogenic locus notch homolog protein 4	1605	1620	mut	QGAPLGAPEPWEPLLD	QGAPLGAPEPWEPLLD	3	W	P	CAGCCTCTTCATCTGGCCAAGGCGCGCCTCTTGGTGCACCAGAACCCTGGGAACCCCTACTTGACGGTGGAGGATCCGGAG
NSP9	Q99466	NOTCH4	Neurogenic locus notch homolog protein 4	1605	1620	mut	QGAQLGAPEPWEPLLD	QGAQLGAPEPWEPLLD	3	W	Q	CAGCCTCTTCATCTGGCCAAGGTGCCCAGCTCGGCGCCCCTGAACCTTGGGAACCCCTGCTAGATGGTGGAGGATCCGGAG
NSP9	Q99466	NOTCH4	Neurogenic locus notch homolog protein 4	1605	1620	mut	QGARLGAPEPWEPLLD	QGARLGAPEPWEPLLD	3	W	R	CAGCCTCTTCATCTGGCCAGGGGGCGAGACTGGGAGCCCCTGAACCTTGGGAGCCTCTTCTTGATGGTGGAGGATCCGGAG
NSP9	Q99466	NOTCH4	Neurogenic locus notch homolog protein 4	1605	1620	mut	QGASLGAPEPWEPLLD	QGASLGAPEPWEPLLD	3	W	S	CAGCCTCTTCATCTGGCCAGGGTGCCAGCCTTGGAGCACCGGAACCATGGGAACCTTTGCTCGACGGTGGAGGATCCGGAG
NSP9	Q99466	NOTCH4	Neurogenic locus notch homolog protein 4	1605	1620	mut	QGATLGAPEPWEPLLD	QGATLGAPEPWEPLLD	3	W	T	CAGCCTCTTCATCTGGCCAAGGCGCAACCCTAGGAGCACCTGAGCCATGGGAGCCGCTACTCGATGGTGGAGGATCCGGAG
NSP9	Q99466	NOTCH4	Neurogenic locus notch homolog protein 4	1605	1620	mut	QGAVLGAPEPWEPLLD	QGAVLGAPEPWEPLLD	3	W	V	CAGCCTCTTCATCTGGCCAGGGAGCAGTCCTGGGTGCTCCAGAACCCTGGGAACCGCTACTTGATGGTGGAGGATCCGGAG
NSP9	Q99466	NOTCH4	Neurogenic locus notch homolog protein 4	1605	1620	mut	QGAYLGAPEPWEPLLD	QGAYLGAPEPWEPLLD	3	W	Y	CAGCCTCTTCATCTGGCCAAGGTGCTTATCTTGGCGCGCCAGAGCCCTGGGAGCCCCTGCTTGATGGTGGAGGATCCGGAG
NSP9	Q99466	NOTCH4	Neurogenic locus notch homolog protein 4	1605	1620	mut	QGAWAGAPEPWEPLLD	QGAWAGAPEPWEPLLD	4	L	A	CAGCCTCTTCATCTGGCCAAGGCGCCTGGGCCGGAGCCCCAGAGCCCTGGGAGCCCCTCCTTGACGGTGGAGGATCCGGAG
NSP9	Q99466	NOTCH4	Neurogenic locus notch homolog protein 4	1605	1620	mut	QGAWDGAPEPWEPLLD	QGAWDGAPEPWEPLLD	4	L	D	CAGCCTCTTCATCTGGCCAAGGAGCGTGGGATGGGGCACCAGAACCATGGGAGCCTCTGTTGGACGGTGGAGGATCCGGAG
NSP9	Q99466	NOTCH4	Neurogenic locus notch homolog protein 4	1605	1620	mut	QGAWEGAPEPWEPLLD	QGAWEGAPEPWEPLLD	4	L	E	CAGCCTCTTCATCTGGCCAGGGTGCCTGGGAGGGTGCGCCAGAACCGTGGGAACCCCTATTGGATGGTGGAGGATCCGGAG
NSP9	Q99466	NOTCH4	Neurogenic locus notch homolog protein 4	1605	1620	mut	QGAWFGAPEPWEPLLD	QGAWFGAPEPWEPLLD	4	L	F	CAGCCTCTTCATCTGGCCAAGGTGCATGGTTCGGTGCGCCAGAGCCCTGGGAGCCCCTTCTTGATGGTGGAGGATCCGGAG
NSP9	Q99466	NOTCH4	Neurogenic locus notch homolog protein 4	1605	1620	mut	QGAWGGAPEPWEPLLD	QGAWGGAPEPWEPLLD	4	L	G	CAGCCTCTTCATCTGGCCAAGGCGCCTGGGGGGGAGCTCCCGAACCTTGGGAACCCCTCCTAGACGGTGGAGGATCCGGAG
NSP9	Q99466	NOTCH4	Neurogenic locus notch homolog protein 4	1605	1620	mut	QGAWHGAPEPWEPLLD	QGAWHGAPEPWEPLLD	4	L	H	CAGCCTCTTCATCTGGCCAAGGGGCATGGCATGGCGCGCCTGAGCCATGGGAACCACTCCTCGATGGTGGAGGATCCGGAG
NSP9	Q99466	NOTCH4	Neurogenic locus notch homolog protein 4	1605	1620	mut	QGAWIGAPEPWEPLLD	QGAWIGAPEPWEPLLD	4	L	I	CAGCCTCTTCATCTGGCCAGGGTGCTTGGATCGGAGCTCCCGAACCATGGGAACCGCTGCTTGATGGTGGAGGATCCGGAG
NSP9	Q99466	NOTCH4	Neurogenic locus notch homolog protein 4	1605	1620	mut	QGAWKGAPEPWEPLLD	QGAWKGAPEPWEPLLD	4	L	K	CAGCCTCTTCATCTGGCCAGGGTGCATGGAAGGGTGCTCCTGAGCCCTGGGAGCCCCTACTTGACGGTGGAGGATCCGGAG
NSP9	Q99466	NOTCH4	Neurogenic locus notch homolog protein 4	1605	1620	mut	QGAWMGAPEPWEPLLD	QGAWMGAPEPWEPLLD	4	L	M	CAGCCTCTTCATCTGGCCAGGGTGCATGGATGGGGGCTCCTGAACCCTGGGAGCCTTTACTCGATGGTGGAGGATCCGGAG
NSP9	Q99466	NOTCH4	Neurogenic locus notch homolog protein 4	1605	1620	mut	QGAWNGAPEPWEPLLD	QGAWNGAPEPWEPLLD	4	L	N	CAGCCTCTTCATCTGGCCAGGGTGCATGGAATGGTGCTCCGGAGCCCTGGGAACCGTTGCTAGATGGTGGAGGATCCGGAG
NSP9	Q99466	NOTCH4	Neurogenic locus notch homolog protein 4	1605	1620	mut	QGAWPGAPEPWEPLLD	QGAWPGAPEPWEPLLD	4	L	P	CAGCCTCTTCATCTGGCCAGGGTGCTTGGCCCGGCGCTCCAGAGCCGTGGGAGCCCCTTTTAGATGGTGGAGGATCCGGAG
NSP9	Q99466	NOTCH4	Neurogenic locus notch homolog protein 4	1605	1620	mut	QGAWQGAPEPWEPLLD	QGAWQGAPEPWEPLLD	4	L	Q	CAGCCTCTTCATCTGGCCAGGGGGCCTGGCAGGGTGCTCCCGAGCCATGGGAACCACTACTTGATGGTGGAGGATCCGGAG
NSP9	Q99466	NOTCH4	Neurogenic locus notch homolog protein 4	1605	1620	mut	QGAWRGAPEPWEPLLD	QGAWRGAPEPWEPLLD	4	L	R	CAGCCTCTTCATCTGGCCAGGGTGCTTGGAGGGGAGCGCCTGAACCTTGGGAACCATTGCTCGACGGTGGAGGATCCGGAG
NSP9	Q99466	NOTCH4	Neurogenic locus notch homolog protein 4	1605	1620	mut	QGAWSGAPEPWEPLLD	QGAWSGAPEPWEPLLD	4	L	S	CAGCCTCTTCATCTGGCCAAGGTGCCTGGTCGGGTGCCCCTGAGCCCTGGGAACCACTGCTAGACGGTGGAGGATCCGGAG
NSP9	Q99466	NOTCH4	Neurogenic locus notch homolog protein 4	1605	1620	mut	QGAWTGAPEPWEPLLD	QGAWTGAPEPWEPLLD	4	L	T	CAGCCTCTTCATCTGGCCAAGGGGCCTGGACGGGAGCACCAGAACCGTGGGAGCCGCTGCTGGATGGTGGAGGATCCGGAG
NSP9	Q99466	NOTCH4	Neurogenic locus notch homolog protein 4	1605	1620	mut	QGAWVGAPEPWEPLLD	QGAWVGAPEPWEPLLD	4	L	V	CAGCCTCTTCATCTGGCCAGGGTGCTTGGGTAGGTGCACCTGAGCCTTGGGAACCACTTCTCGACGGTGGAGGATCCGGAG
NSP9	Q99466	NOTCH4	Neurogenic locus notch homolog protein 4	1605	1620	mut	QGAWWGAPEPWEPLLD	QGAWWGAPEPWEPLLD	4	L	W	CAGCCTCTTCATCTGGCCAAGGTGCCTGGTGGGGTGCCCCAGAACCCTGGGAACCACTGCTAGACGGTGGAGGATCCGGAG
NSP9	Q99466	NOTCH4	Neurogenic locus notch homolog protein 4	1605	1620	mut	QGAWYGAPEPWEPLLD	QGAWYGAPEPWEPLLD	4	L	Y	CAGCCTCTTCATCTGGCCAGGGTGCCTGGTATGGGGCACCGGAACCGTGGGAACCGCTACTGGACGGTGGAGGATCCGGAG
NSP9	Q99466	NOTCH4	Neurogenic locus notch homolog protein 4	1605	1620	mut	QGAWLAAPEPWEPLLD	QGAWLAAPEPWEPLLD	5	G	A	CAGCCTCTTCATCTGGCCAAGGTGCATGGCTCGCGGCTCCTGAGCCGTGGGAACCACTTCTTGATGGTGGAGGATCCGGAG
NSP9	Q99466	NOTCH4	Neurogenic locus notch homolog protein 4	1605	1620	mut	QGAWLDAPEPWEPLLD	QGAWLDAPEPWEPLLD	5	G	D	CAGCCTCTTCATCTGGCCAGGGAGCATGGCTTGATGCCCCTGAGCCGTGGGAGCCTTTACTAGACGGTGGAGGATCCGGAG
NSP9	Q99466	NOTCH4	Neurogenic locus notch homolog protein 4	1605	1620	mut	QGAWLEAPEPWEPLLD	QGAWLEAPEPWEPLLD	5	G	E	CAGCCTCTTCATCTGGCCAGGGGGCATGGCTAGAAGCTCCCGAGCCATGGGAACCCCTCCTGGACGGTGGAGGATCCGGAG
NSP9	Q99466	NOTCH4	Neurogenic locus notch homolog protein 4	1605	1620	mut	QGAWLFAPEPWEPLLD	QGAWLFAPEPWEPLLD	5	G	F	CAGCCTCTTCATCTGGCCAAGGTGCGTGGCTTTTTGCCCCCGAACCATGGGAACCGCTATTAGATGGTGGAGGATCCGGAG
NSP9	Q99466	NOTCH4	Neurogenic locus notch homolog protein 4	1605	1620	mut	QGAWLHAPEPWEPLLD	QGAWLHAPEPWEPLLD	5	G	H	CAGCCTCTTCATCTGGCCAGGGTGCGTGGCTCCACGCACCGGAACCCTGGGAACCTCTATTGGATGGTGGAGGATCCGGAG
NSP9	Q99466	NOTCH4	Neurogenic locus notch homolog protein 4	1605	1620	mut	QGAWLIAPEPWEPLLD	QGAWLIAPEPWEPLLD	5	G	I	CAGCCTCTTCATCTGGCCAAGGTGCTTGGCTAATCGCGCCCGAACCGTGGGAGCCACTTCTAGATGGTGGAGGATCCGGAG
NSP9	Q99466	NOTCH4	Neurogenic locus notch homolog protein 4	1605	1620	mut	QGAWLKAPEPWEPLLD	QGAWLKAPEPWEPLLD	5	G	K	CAGCCTCTTCATCTGGCCAGGGGGCTTGGTTAAAGGCACCTGAGCCCTGGGAGCCGCTCCTGGATGGTGGAGGATCCGGAG
NSP9	Q99466	NOTCH4	Neurogenic locus notch homolog protein 4	1605	1620	mut	QGAWLLAPEPWEPLLD	QGAWLLAPEPWEPLLD	5	G	L	CAGCCTCTTCATCTGGCCAAGGAGCATGGCTCTTAGCTCCTGAGCCGTGGGAACCCCTGTTGGATGGTGGAGGATCCGGAG
NSP9	Q99466	NOTCH4	Neurogenic locus notch homolog protein 4	1605	1620	mut	QGAWLMAPEPWEPLLD	QGAWLMAPEPWEPLLD	5	G	M	CAGCCTCTTCATCTGGCCAAGGTGCTTGGCTCATGGCGCCGGAACCATGGGAACCCCTCCTTGATGGTGGAGGATCCGGAG
NSP9	Q99466	NOTCH4	Neurogenic locus notch homolog protein 4	1605	1620	mut	QGAWLNAPEPWEPLLD	QGAWLNAPEPWEPLLD	5	G	N	CAGCCTCTTCATCTGGCCAGGGTGCATGGCTGAATGCGCCGGAACCGTGGGAACCTCTTCTAGATGGTGGAGGATCCGGAG
NSP9	Q99466	NOTCH4	Neurogenic locus notch homolog protein 4	1605	1620	mut	QGAWLPAPEPWEPLLD	QGAWLPAPEPWEPLLD	5	G	P	CAGCCTCTTCATCTGGCCAGGGTGCTTGGCTGCCTGCCCCTGAACCTTGGGAACCCCTCCTGGATGGTGGAGGATCCGGAG
NSP9	Q99466	NOTCH4	Neurogenic locus notch homolog protein 4	1605	1620	mut	QGAWLQAPEPWEPLLD	QGAWLQAPEPWEPLLD	5	G	Q	CAGCCTCTTCATCTGGCCAGGGGGCCTGGTTGCAAGCTCCAGAGCCATGGGAGCCTCTGCTTGACGGTGGAGGATCCGGAG
NSP9	Q99466	NOTCH4	Neurogenic locus notch homolog protein 4	1605	1620	mut	QGAWLRAPEPWEPLLD	QGAWLRAPEPWEPLLD	5	G	R	CAGCCTCTTCATCTGGCCAAGGAGCGTGGCTCCGCGCGCCAGAACCTTGGGAGCCCCTTCTTGACGGTGGAGGATCCGGAG
NSP9	Q99466	NOTCH4	Neurogenic locus notch homolog protein 4	1605	1620	mut	QGAWLSAPEPWEPLLD	QGAWLSAPEPWEPLLD	5	G	S	CAGCCTCTTCATCTGGCCAGGGTGCGTGGCTAAGCGCCCCCGAACCCTGGGAACCCCTGCTTGACGGTGGAGGATCCGGAG
NSP9	Q99466	NOTCH4	Neurogenic locus notch homolog protein 4	1605	1620	mut	QGAWLTAPEPWEPLLD	QGAWLTAPEPWEPLLD	5	G	T	CAGCCTCTTCATCTGGCCAGGGTGCATGGTTGACCGCTCCGGAGCCTTGGGAACCTCTTCTCGATGGTGGAGGATCCGGAG
NSP9	Q99466	NOTCH4	Neurogenic locus notch homolog protein 4	1605	1620	mut	QGAWLVAPEPWEPLLD	QGAWLVAPEPWEPLLD	5	G	V	CAGCCTCTTCATCTGGCCAGGGGGCTTGGCTGGTCGCCCCAGAACCATGGGAACCGCTCCTAGATGGTGGAGGATCCGGAG
NSP9	Q99466	NOTCH4	Neurogenic locus notch homolog protein 4	1605	1620	mut	QGAWLWAPEPWEPLLD	QGAWLWAPEPWEPLLD	5	G	W	CAGCCTCTTCATCTGGCCAGGGGGCTTGGCTTTGGGCACCGGAGCCGTGGGAGCCTCTACTCGATGGTGGAGGATCCGGAG
NSP9	Q99466	NOTCH4	Neurogenic locus notch homolog protein 4	1605	1620	mut	QGAWLYAPEPWEPLLD	QGAWLYAPEPWEPLLD	5	G	Y	CAGCCTCTTCATCTGGCCAAGGAGCCTGGTTGTACGCACCTGAGCCGTGGGAACCGTTGCTAGACGGTGGAGGATCCGGAG
NSP9	Q99466	NOTCH4	Neurogenic locus notch homolog protein 4	1605	1620	mut	QGAWLGDPEPWEPLLD	QGAWLGDPEPWEPLLD	6	A	D	CAGCCTCTTCATCTGGCCAAGGCGCATGGTTGGGTGACCCAGAGCCCTGGGAGCCTCTGCTCGACGGTGGAGGATCCGGAG
NSP9	Q99466	NOTCH4	Neurogenic locus notch homolog protein 4	1605	1620	mut	QGAWLGEPEPWEPLLD	QGAWLGEPEPWEPLLD	6	A	E	CAGCCTCTTCATCTGGCCAAGGTGCTTGGTTAGGTGAGCCTGAACCATGGGAACCGCTACTAGATGGTGGAGGATCCGGAG
NSP9	Q99466	NOTCH4	Neurogenic locus notch homolog protein 4	1605	1620	mut	QGAWLGFPEPWEPLLD	QGAWLGFPEPWEPLLD	6	A	F	CAGCCTCTTCATCTGGCCAAGGAGCTTGGCTCGGGTTCCCAGAGCCCTGGGAGCCCTTACTCGACGGTGGAGGATCCGGAG
NSP9	Q99466	NOTCH4	Neurogenic locus notch homolog protein 4	1605	1620	mut	QGAWLGGPEPWEPLLD	QGAWLGGPEPWEPLLD	6	A	G	CAGCCTCTTCATCTGGCCAAGGCGCATGGCTGGGTGGACCCGAACCTTGGGAGCCCCTTCTCGACGGTGGAGGATCCGGAG
NSP9	Q99466	NOTCH4	Neurogenic locus notch homolog protein 4	1605	1620	mut	QGAWLGHPEPWEPLLD	QGAWLGHPEPWEPLLD	6	A	H	CAGCCTCTTCATCTGGCCAAGGTGCGTGGCTGGGGCATCCCGAACCTTGGGAACCGCTCCTTGATGGTGGAGGATCCGGAG
NSP9	Q99466	NOTCH4	Neurogenic locus notch homolog protein 4	1605	1620	mut	QGAWLGIPEPWEPLLD	QGAWLGIPEPWEPLLD	6	A	I	CAGCCTCTTCATCTGGCCAGGGTGCGTGGCTCGGCATACCAGAGCCTTGGGAGCCTCTACTAGACGGTGGAGGATCCGGAG
NSP9	Q99466	NOTCH4	Neurogenic locus notch homolog protein 4	1605	1620	mut	QGAWLGKPEPWEPLLD	QGAWLGKPEPWEPLLD	6	A	K	CAGCCTCTTCATCTGGCCAAGGCGCTTGGCTAGGTAAGCCGGAACCCTGGGAACCGTTATTAGATGGTGGAGGATCCGGAG
NSP9	Q99466	NOTCH4	Neurogenic locus notch homolog protein 4	1605	1620	mut	QGAWLGLPEPWEPLLD	QGAWLGLPEPWEPLLD	6	A	L	CAGCCTCTTCATCTGGCCAGGGAGCGTGGTTAGGGCTCCCAGAGCCGTGGGAACCCCTCCTTGACGGTGGAGGATCCGGAG
NSP9	Q99466	NOTCH4	Neurogenic locus notch homolog protein 4	1605	1620	mut	QGAWLGMPEPWEPLLD	QGAWLGMPEPWEPLLD	6	A	M	CAGCCTCTTCATCTGGCCAGGGTGCCTGGCTTGGAATGCCTGAGCCGTGGGAACCATTGTTGGACGGTGGAGGATCCGGAG
NSP9	Q99466	NOTCH4	Neurogenic locus notch homolog protein 4	1605	1620	mut	QGAWLGNPEPWEPLLD	QGAWLGNPEPWEPLLD	6	A	N	CAGCCTCTTCATCTGGCCAAGGTGCATGGCTCGGTAATCCAGAACCTTGGGAACCTCTGCTTGACGGTGGAGGATCCGGAG
NSP9	Q99466	NOTCH4	Neurogenic locus notch homolog protein 4	1605	1620	mut	QGAWLGPPEPWEPLLD	QGAWLGPPEPWEPLLD	6	A	P	CAGCCTCTTCATCTGGCCAAGGTGCTTGGCTAGGCCCCCCTGAACCGTGGGAGCCGCTTCTGGACGGTGGAGGATCCGGAG
NSP9	Q99466	NOTCH4	Neurogenic locus notch homolog protein 4	1605	1620	mut	QGAWLGQPEPWEPLLD	QGAWLGQPEPWEPLLD	6	A	Q	CAGCCTCTTCATCTGGCCAAGGAGCGTGGCTGGGGCAACCTGAGCCCTGGGAACCGCTGCTAGACGGTGGAGGATCCGGAG
NSP9	Q99466	NOTCH4	Neurogenic locus notch homolog protein 4	1605	1620	mut	QGAWLGRPEPWEPLLD	QGAWLGRPEPWEPLLD	6	A	R	CAGCCTCTTCATCTGGCCAAGGTGCGTGGCTAGGTCGCCCTGAGCCTTGGGAGCCGCTCCTGGACGGTGGAGGATCCGGAG
NSP9	Q99466	NOTCH4	Neurogenic locus notch homolog protein 4	1605	1620	mut	QGAWLGSPEPWEPLLD	QGAWLGSPEPWEPLLD	6	A	S	CAGCCTCTTCATCTGGCCAAGGAGCATGGCTTGGGAGTCCTGAACCGTGGGAGCCACTCCTAGATGGTGGAGGATCCGGAG
NSP9	Q99466	NOTCH4	Neurogenic locus notch homolog protein 4	1605	1620	mut	QGAWLGTPEPWEPLLD	QGAWLGTPEPWEPLLD	6	A	T	CAGCCTCTTCATCTGGCCAGGGTGCATGGCTTGGCACTCCAGAACCATGGGAGCCCCTTCTTGACGGTGGAGGATCCGGAG
NSP9	Q99466	NOTCH4	Neurogenic locus notch homolog protein 4	1605	1620	mut	QGAWLGVPEPWEPLLD	QGAWLGVPEPWEPLLD	6	A	V	CAGCCTCTTCATCTGGCCAAGGTGCGTGGCTAGGCGTTCCTGAGCCTTGGGAGCCCCTGCTAGACGGTGGAGGATCCGGAG
NSP9	Q99466	NOTCH4	Neurogenic locus notch homolog protein 4	1605	1620	mut	QGAWLGWPEPWEPLLD	QGAWLGWPEPWEPLLD	6	A	W	CAGCCTCTTCATCTGGCCAAGGCGCATGGCTAGGCTGGCCAGAACCTTGGGAACCACTGTTAGACGGTGGAGGATCCGGAG
NSP9	Q99466	NOTCH4	Neurogenic locus notch homolog protein 4	1605	1620	mut	QGAWLGYPEPWEPLLD	QGAWLGYPEPWEPLLD	6	A	Y	CAGCCTCTTCATCTGGCCAAGGCGCCTGGCTTGGCTACCCTGAGCCATGGGAACCACTGCTAGACGGTGGAGGATCCGGAG
NSP9	Q99466	NOTCH4	Neurogenic locus notch homolog protein 4	1605	1620	mut	QGAWLGAAEPWEPLLD	QGAWLGAAEPWEPLLD	7	P	A	CAGCCTCTTCATCTGGCCAAGGCGCGTGGCTGGGGGCCGCAGAACCTTGGGAACCCTTGCTAGATGGTGGAGGATCCGGAG
NSP9	Q99466	NOTCH4	Neurogenic locus notch homolog protein 4	1605	1620	mut	QGAWLGADEPWEPLLD	QGAWLGADEPWEPLLD	7	P	D	CAGCCTCTTCATCTGGCCAGGGTGCATGGCTGGGAGCCGACGAGCCATGGGAGCCTCTCCTAGACGGTGGAGGATCCGGAG
NSP9	Q99466	NOTCH4	Neurogenic locus notch homolog protein 4	1605	1620	mut	QGAWLGAEEPWEPLLD	QGAWLGAEEPWEPLLD	7	P	E	CAGCCTCTTCATCTGGCCAAGGCGCTTGGCTGGGTGCCGAAGAACCCTGGGAGCCCCTTCTAGATGGTGGAGGATCCGGAG
NSP9	Q99466	NOTCH4	Neurogenic locus notch homolog protein 4	1605	1620	mut	QGAWLGAFEPWEPLLD	QGAWLGAFEPWEPLLD	7	P	F	CAGCCTCTTCATCTGGCCAAGGTGCGTGGCTCGGCGCCTTTGAACCCTGGGAGCCACTACTAGATGGTGGAGGATCCGGAG
NSP9	Q99466	NOTCH4	Neurogenic locus notch homolog protein 4	1605	1620	mut	QGAWLGAGEPWEPLLD	QGAWLGAGEPWEPLLD	7	P	G	CAGCCTCTTCATCTGGCCAAGGTGCATGGCTTGGAGCAGGCGAACCTTGGGAGCCACTTCTGGATGGTGGAGGATCCGGAG
NSP9	Q99466	NOTCH4	Neurogenic locus notch homolog protein 4	1605	1620	mut	QGAWLGAHEPWEPLLD	QGAWLGAHEPWEPLLD	7	P	H	CAGCCTCTTCATCTGGCCAGGGTGCATGGCTTGGAGCGCATGAACCTTGGGAGCCCCTGCTTGACGGTGGAGGATCCGGAG
NSP9	Q99466	NOTCH4	Neurogenic locus notch homolog protein 4	1605	1620	mut	QGAWLGAIEPWEPLLD	QGAWLGAIEPWEPLLD	7	P	I	CAGCCTCTTCATCTGGCCAAGGTGCTTGGCTAGGTGCCATCGAGCCGTGGGAACCGCTCCTGGACGGTGGAGGATCCGGAG
NSP9	Q99466	NOTCH4	Neurogenic locus notch homolog protein 4	1605	1620	mut	QGAWLGAKEPWEPLLD	QGAWLGAKEPWEPLLD	7	P	K	CAGCCTCTTCATCTGGCCAGGGAGCCTGGCTCGGAGCCAAGGAGCCATGGGAACCACTCCTCGACGGTGGAGGATCCGGAG
NSP9	Q99466	NOTCH4	Neurogenic locus notch homolog protein 4	1605	1620	mut	QGAWLGALEPWEPLLD	QGAWLGALEPWEPLLD	7	P	L	CAGCCTCTTCATCTGGCCAGGGGGCGTGGCTGGGTGCATTGGAACCATGGGAACCACTACTCGACGGTGGAGGATCCGGAG
NSP9	Q99466	NOTCH4	Neurogenic locus notch homolog protein 4	1605	1620	mut	QGAWLGAMEPWEPLLD	QGAWLGAMEPWEPLLD	7	P	M	CAGCCTCTTCATCTGGCCAGGGTGCTTGGCTAGGTGCTATGGAACCATGGGAGCCCCTGCTAGACGGTGGAGGATCCGGAG
NSP9	Q99466	NOTCH4	Neurogenic locus notch homolog protein 4	1605	1620	mut	QGAWLGANEPWEPLLD	QGAWLGANEPWEPLLD	7	P	N	CAGCCTCTTCATCTGGCCAGGGTGCCTGGCTAGGTGCGAATGAACCATGGGAGCCACTACTGGACGGTGGAGGATCCGGAG
NSP9	Q99466	NOTCH4	Neurogenic locus notch homolog protein 4	1605	1620	mut	QGAWLGAQEPWEPLLD	QGAWLGAQEPWEPLLD	7	P	Q	CAGCCTCTTCATCTGGCCAGGGAGCGTGGCTAGGTGCCCAGGAACCGTGGGAACCTCTGCTAGACGGTGGAGGATCCGGAG
NSP9	Q99466	NOTCH4	Neurogenic locus notch homolog protein 4	1605	1620	mut	QGAWLGAREPWEPLLD	QGAWLGAREPWEPLLD	7	P	R	CAGCCTCTTCATCTGGCCAAGGGGCTTGGCTGGGTGCTCGAGAGCCATGGGAGCCACTACTCGACGGTGGAGGATCCGGAG
NSP9	Q99466	NOTCH4	Neurogenic locus notch homolog protein 4	1605	1620	mut	QGAWLGASEPWEPLLD	QGAWLGASEPWEPLLD	7	P	S	CAGCCTCTTCATCTGGCCAAGGTGCGTGGCTCGGCGCCAGCGAGCCCTGGGAACCACTACTCGACGGTGGAGGATCCGGAG
NSP9	Q99466	NOTCH4	Neurogenic locus notch homolog protein 4	1605	1620	mut	QGAWLGATEPWEPLLD	QGAWLGATEPWEPLLD	7	P	T	CAGCCTCTTCATCTGGCCAGGGGGCTTGGTTGGGTGCCACCGAGCCTTGGGAGCCGCTCCTGGATGGTGGAGGATCCGGAG
NSP9	Q99466	NOTCH4	Neurogenic locus notch homolog protein 4	1605	1620	mut	QGAWLGAVEPWEPLLD	QGAWLGAVEPWEPLLD	7	P	V	CAGCCTCTTCATCTGGCCAGGGTGCGTGGTTGGGAGCCGTGGAACCGTGGGAACCTCTTTTGGACGGTGGAGGATCCGGAG
NSP9	Q99466	NOTCH4	Neurogenic locus notch homolog protein 4	1605	1620	mut	QGAWLGAWEPWEPLLD	QGAWLGAWEPWEPLLD	7	P	W	CAGCCTCTTCATCTGGCCAGGGGGCCTGGCTAGGTGCTTGGGAGCCCTGGGAACCACTTCTCGATGGTGGAGGATCCGGAG
NSP9	Q99466	NOTCH4	Neurogenic locus notch homolog protein 4	1605	1620	mut	QGAWLGAYEPWEPLLD	QGAWLGAYEPWEPLLD	7	P	Y	CAGCCTCTTCATCTGGCCAAGGGGCGTGGCTAGGGGCTTACGAGCCCTGGGAGCCACTGCTCGATGGTGGAGGATCCGGAG
NSP9	Q99466	NOTCH4	Neurogenic locus notch homolog protein 4	1605	1620	mut	QGAWLGAPAPWEPLLD	QGAWLGAPAPWEPLLD	8	E	A	CAGCCTCTTCATCTGGCCAGGGGGCATGGTTGGGGGCTCCAGCCCCCTGGGAACCCCTCTTGGATGGTGGAGGATCCGGAG
NSP9	Q99466	NOTCH4	Neurogenic locus notch homolog protein 4	1605	1620	mut	QGAWLGAPDPWEPLLD	QGAWLGAPDPWEPLLD	8	E	D	CAGCCTCTTCATCTGGCCAGGGGGCTTGGCTAGGGGCTCCGGATCCATGGGAACCACTCCTAGATGGTGGAGGATCCGGAG
NSP9	Q99466	NOTCH4	Neurogenic locus notch homolog protein 4	1605	1620	mut	QGAWLGAPFPWEPLLD	QGAWLGAPFPWEPLLD	8	E	F	CAGCCTCTTCATCTGGCCAGGGAGCCTGGCTCGGAGCTCCTTTCCCATGGGAGCCATTACTCGATGGTGGAGGATCCGGAG
NSP9	Q99466	NOTCH4	Neurogenic locus notch homolog protein 4	1605	1620	mut	QGAWLGAPGPWEPLLD	QGAWLGAPGPWEPLLD	8	E	G	CAGCCTCTTCATCTGGCCAAGGCGCATGGTTGGGGGCTCCAGGTCCCTGGGAACCCCTGCTCGACGGTGGAGGATCCGGAG
NSP9	Q99466	NOTCH4	Neurogenic locus notch homolog protein 4	1605	1620	mut	QGAWLGAPHPWEPLLD	QGAWLGAPHPWEPLLD	8	E	H	CAGCCTCTTCATCTGGCCAGGGAGCATGGTTAGGGGCTCCCCACCCCTGGGAGCCTCTCCTAGACGGTGGAGGATCCGGAG
NSP9	Q99466	NOTCH4	Neurogenic locus notch homolog protein 4	1605	1620	mut	QGAWLGAPIPWEPLLD	QGAWLGAPIPWEPLLD	8	E	I	CAGCCTCTTCATCTGGCCAGGGAGCGTGGCTGGGTGCTCCTATACCATGGGAGCCGCTATTAGACGGTGGAGGATCCGGAG
NSP9	Q99466	NOTCH4	Neurogenic locus notch homolog protein 4	1605	1620	mut	QGAWLGAPKPWEPLLD	QGAWLGAPKPWEPLLD	8	E	K	CAGCCTCTTCATCTGGCCAGGGAGCGTGGCTGGGTGCGCCGAAGCCCTGGGAGCCACTTCTGGACGGTGGAGGATCCGGAG
NSP9	Q99466	NOTCH4	Neurogenic locus notch homolog protein 4	1605	1620	mut	QGAWLGAPLPWEPLLD	QGAWLGAPLPWEPLLD	8	E	L	CAGCCTCTTCATCTGGCCAGGGTGCATGGCTTGGCGCCCCATTGCCCTGGGAGCCCCTGCTTGACGGTGGAGGATCCGGAG
NSP9	Q99466	NOTCH4	Neurogenic locus notch homolog protein 4	1605	1620	mut	QGAWLGAPMPWEPLLD	QGAWLGAPMPWEPLLD	8	E	M	CAGCCTCTTCATCTGGCCAAGGGGCCTGGCTTGGGGCTCCTATGCCGTGGGAGCCTCTCCTGGATGGTGGAGGATCCGGAG
NSP9	Q99466	NOTCH4	Neurogenic locus notch homolog protein 4	1605	1620	mut	QGAWLGAPNPWEPLLD	QGAWLGAPNPWEPLLD	8	E	N	CAGCCTCTTCATCTGGCCAAGGAGCGTGGCTAGGCGCACCAAACCCTTGGGAGCCGCTGTTAGACGGTGGAGGATCCGGAG
NSP9	Q99466	NOTCH4	Neurogenic locus notch homolog protein 4	1605	1620	mut	QGAWLGAPPPWEPLLD	QGAWLGAPPPWEPLLD	8	E	P	CAGCCTCTTCATCTGGCCAGGGGGCGTGGCTAGGCGCGCCGCCGCCGTGGGAACCGCTACTCGATGGTGGAGGATCCGGAG
NSP9	Q99466	NOTCH4	Neurogenic locus notch homolog protein 4	1605	1620	mut	QGAWLGAPQPWEPLLD	QGAWLGAPQPWEPLLD	8	E	Q	CAGCCTCTTCATCTGGCCAGGGAGCTTGGCTGGGTGCTCCACAGCCATGGGAACCCCTTCTGGATGGTGGAGGATCCGGAG
NSP9	Q99466	NOTCH4	Neurogenic locus notch homolog protein 4	1605	1620	mut	QGAWLGAPRPWEPLLD	QGAWLGAPRPWEPLLD	8	E	R	CAGCCTCTTCATCTGGCCAGGGAGCGTGGTTGGGAGCTCCTAGGCCCTGGGAACCTCTATTAGACGGTGGAGGATCCGGAG
NSP9	Q99466	NOTCH4	Neurogenic locus notch homolog protein 4	1605	1620	mut	QGAWLGAPSPWEPLLD	QGAWLGAPSPWEPLLD	8	E	S	CAGCCTCTTCATCTGGCCAGGGTGCATGGCTCGGTGCACCAAGCCCTTGGGAACCACTGTTAGACGGTGGAGGATCCGGAG
NSP9	Q99466	NOTCH4	Neurogenic locus notch homolog protein 4	1605	1620	mut	QGAWLGAPTPWEPLLD	QGAWLGAPTPWEPLLD	8	E	T	CAGCCTCTTCATCTGGCCAAGGTGCCTGGTTGGGTGCCCCTACACCTTGGGAACCACTCCTTGATGGTGGAGGATCCGGAG
NSP9	Q99466	NOTCH4	Neurogenic locus notch homolog protein 4	1605	1620	mut	QGAWLGAPVPWEPLLD	QGAWLGAPVPWEPLLD	8	E	V	CAGCCTCTTCATCTGGCCAAGGAGCCTGGCTAGGAGCACCCGTCCCATGGGAGCCCCTGCTTGATGGTGGAGGATCCGGAG
NSP9	Q99466	NOTCH4	Neurogenic locus notch homolog protein 4	1605	1620	mut	QGAWLGAPWPWEPLLD	QGAWLGAPWPWEPLLD	8	E	W	CAGCCTCTTCATCTGGCCAGGGTGCTTGGCTGGGTGCCCCTTGGCCGTGGGAACCGCTTCTCGACGGTGGAGGATCCGGAG
NSP9	Q99466	NOTCH4	Neurogenic locus notch homolog protein 4	1605	1620	mut	QGAWLGAPYPWEPLLD	QGAWLGAPYPWEPLLD	8	E	Y	CAGCCTCTTCATCTGGCCAAGGGGCCTGGCTAGGTGCCCCCTACCCATGGGAACCTTTGTTAGACGGTGGAGGATCCGGAG
NSP9	Q99466	NOTCH4	Neurogenic locus notch homolog protein 4	1605	1620	mut	QGAWLGAPEAWEPLLD	QGAWLGAPEAWEPLLD	9	P	A	CAGCCTCTTCATCTGGCCAAGGAGCATGGTTAGGTGCGCCGGAAGCCTGGGAGCCGTTACTGGACGGTGGAGGATCCGGAG
NSP9	Q99466	NOTCH4	Neurogenic locus notch homolog protein 4	1605	1620	mut	QGAWLGAPEDWEPLLD	QGAWLGAPEDWEPLLD	9	P	D	CAGCCTCTTCATCTGGCCAGGGTGCTTGGCTCGGAGCACCAGAAGACTGGGAACCTCTGCTGGATGGTGGAGGATCCGGAG
NSP9	Q99466	NOTCH4	Neurogenic locus notch homolog protein 4	1605	1620	mut	QGAWLGAPEEWEPLLD	QGAWLGAPEEWEPLLD	9	P	E	CAGCCTCTTCATCTGGCCAAGGCGCGTGGCTTGGTGCGCCTGAGGAGTGGGAGCCCCTACTCGATGGTGGAGGATCCGGAG
NSP9	Q99466	NOTCH4	Neurogenic locus notch homolog protein 4	1605	1620	mut	QGAWLGAPEFWEPLLD	QGAWLGAPEFWEPLLD	9	P	F	CAGCCTCTTCATCTGGCCAAGGTGCTTGGTTAGGGGCTCCCGAATTTTGGGAGCCCCTTTTAGACGGTGGAGGATCCGGAG
NSP9	Q99466	NOTCH4	Neurogenic locus notch homolog protein 4	1605	1620	mut	QGAWLGAPEGWEPLLD	QGAWLGAPEGWEPLLD	9	P	G	CAGCCTCTTCATCTGGCCAGGGTGCTTGGCTAGGGGCTCCCGAGGGTTGGGAGCCTCTCCTGGACGGTGGAGGATCCGGAG
NSP9	Q99466	NOTCH4	Neurogenic locus notch homolog protein 4	1605	1620	mut	QGAWLGAPEHWEPLLD	QGAWLGAPEHWEPLLD	9	P	H	CAGCCTCTTCATCTGGCCAGGGAGCCTGGCTGGGTGCGCCGGAGCATTGGGAGCCGCTTCTGGACGGTGGAGGATCCGGAG
NSP9	Q99466	NOTCH4	Neurogenic locus notch homolog protein 4	1605	1620	mut	QGAWLGAPEIWEPLLD	QGAWLGAPEIWEPLLD	9	P	I	CAGCCTCTTCATCTGGCCAGGGGGCTTGGCTCGGTGCTCCGGAAATCTGGGAACCGCTCCTGGACGGTGGAGGATCCGGAG
NSP9	Q99466	NOTCH4	Neurogenic locus notch homolog protein 4	1605	1620	mut	QGAWLGAPEKWEPLLD	QGAWLGAPEKWEPLLD	9	P	K	CAGCCTCTTCATCTGGCCAGGGGGCATGGCTTGGCGCTCCTGAGAAGTGGGAACCTCTCCTGGATGGTGGAGGATCCGGAG
NSP9	Q99466	NOTCH4	Neurogenic locus notch homolog protein 4	1605	1620	mut	QGAWLGAPELWEPLLD	QGAWLGAPELWEPLLD	9	P	L	CAGCCTCTTCATCTGGCCAGGGTGCTTGGCTTGGCGCACCCGAGCTCTGGGAGCCACTTCTCGATGGTGGAGGATCCGGAG
NSP9	Q99466	NOTCH4	Neurogenic locus notch homolog protein 4	1605	1620	mut	QGAWLGAPEMWEPLLD	QGAWLGAPEMWEPLLD	9	P	M	CAGCCTCTTCATCTGGCCAAGGGGCCTGGCTTGGTGCTCCTGAAATGTGGGAGCCGCTGCTGGATGGTGGAGGATCCGGAG
NSP9	Q99466	NOTCH4	Neurogenic locus notch homolog protein 4	1605	1620	mut	QGAWLGAPENWEPLLD	QGAWLGAPENWEPLLD	9	P	N	CAGCCTCTTCATCTGGCCAAGGGGCATGGTTGGGAGCACCCGAAAATTGGGAACCACTGTTAGACGGTGGAGGATCCGGAG
NSP9	Q99466	NOTCH4	Neurogenic locus notch homolog protein 4	1605	1620	mut	QGAWLGAPEQWEPLLD	QGAWLGAPEQWEPLLD	9	P	Q	CAGCCTCTTCATCTGGCCAGGGAGCGTGGCTCGGAGCCCCCGAACAGTGGGAACCTCTCTTAGACGGTGGAGGATCCGGAG
NSP9	Q99466	NOTCH4	Neurogenic locus notch homolog protein 4	1605	1620	mut	QGAWLGAPERWEPLLD	QGAWLGAPERWEPLLD	9	P	R	CAGCCTCTTCATCTGGCCAGGGAGCGTGGCTTGGAGCCCCAGAAAGATGGGAGCCGCTACTCGATGGTGGAGGATCCGGAG
NSP9	Q99466	NOTCH4	Neurogenic locus notch homolog protein 4	1605	1620	mut	QGAWLGAPESWEPLLD	QGAWLGAPESWEPLLD	9	P	S	CAGCCTCTTCATCTGGCCAAGGGGCTTGGCTAGGCGCACCGGAGTCTTGGGAACCGTTGTTGGACGGTGGAGGATCCGGAG
NSP9	Q99466	NOTCH4	Neurogenic locus notch homolog protein 4	1605	1620	mut	QGAWLGAPETWEPLLD	QGAWLGAPETWEPLLD	9	P	T	CAGCCTCTTCATCTGGCCAGGGTGCTTGGCTAGGGGCGCCTGAAACATGGGAGCCATTGCTGGATGGTGGAGGATCCGGAG
NSP9	Q99466	NOTCH4	Neurogenic locus notch homolog protein 4	1605	1620	mut	QGAWLGAPEVWEPLLD	QGAWLGAPEVWEPLLD	9	P	V	CAGCCTCTTCATCTGGCCAAGGCGCCTGGCTGGGTGCACCCGAGGTGTGGGAACCCCTGCTAGATGGTGGAGGATCCGGAG
NSP9	Q99466	NOTCH4	Neurogenic locus notch homolog protein 4	1605	1620	mut	QGAWLGAPEWWEPLLD	QGAWLGAPEWWEPLLD	9	P	W	CAGCCTCTTCATCTGGCCAGGGGGCTTGGCTAGGTGCACCCGAGTGGTGGGAACCCCTTCTAGATGGTGGAGGATCCGGAG
NSP9	Q99466	NOTCH4	Neurogenic locus notch homolog protein 4	1605	1620	mut	QGAWLGAPEYWEPLLD	QGAWLGAPEYWEPLLD	9	P	Y	CAGCCTCTTCATCTGGCCAAGGTGCGTGGCTTGGGGCGCCGGAATATTGGGAGCCACTGTTGGATGGTGGAGGATCCGGAG
NSP9	Q99466	NOTCH4	Neurogenic locus notch homolog protein 4	1605	1620	mut	QGAWLGAPEPAEPLLD	QGAWLGAPEPAEPLLD	10	W	A	CAGCCTCTTCATCTGGCCAAGGCGCGTGGCTTGGTGCCCCAGAACCGGCAGAGCCGCTTCTCGATGGTGGAGGATCCGGAG
NSP9	Q99466	NOTCH4	Neurogenic locus notch homolog protein 4	1605	1620	mut	QGAWLGAPEPDEPLLD	QGAWLGAPEPDEPLLD	10	W	D	CAGCCTCTTCATCTGGCCAAGGCGCTTGGCTCGGCGCCCCTGAACCTGATGAACCTTTACTAGACGGTGGAGGATCCGGAG
NSP9	Q99466	NOTCH4	Neurogenic locus notch homolog protein 4	1605	1620	mut	QGAWLGAPEPEEPLLD	QGAWLGAPEPEEPLLD	10	W	E	CAGCCTCTTCATCTGGCCAGGGTGCCTGGCTAGGCGCTCCCGAACCAGAAGAGCCGCTCCTAGATGGTGGAGGATCCGGAG
NSP9	Q99466	NOTCH4	Neurogenic locus notch homolog protein 4	1605	1620	mut	QGAWLGAPEPFEPLLD	QGAWLGAPEPFEPLLD	10	W	F	CAGCCTCTTCATCTGGCCAGGGTGCTTGGCTGGGTGCGCCGGAACCGTTCGAGCCCCTCCTAGATGGTGGAGGATCCGGAG
NSP9	Q99466	NOTCH4	Neurogenic locus notch homolog protein 4	1605	1620	mut	QGAWLGAPEPGEPLLD	QGAWLGAPEPGEPLLD	10	W	G	CAGCCTCTTCATCTGGCCAAGGCGCCTGGCTGGGTGCTCCAGAGCCGGGAGAGCCTCTGCTAGATGGTGGAGGATCCGGAG
NSP9	Q99466	NOTCH4	Neurogenic locus notch homolog protein 4	1605	1620	mut	QGAWLGAPEPHEPLLD	QGAWLGAPEPHEPLLD	10	W	H	CAGCCTCTTCATCTGGCCAGGGAGCATGGCTGGGTGCGCCTGAGCCCCACGAGCCGTTGTTGGATGGTGGAGGATCCGGAG
NSP9	Q99466	NOTCH4	Neurogenic locus notch homolog protein 4	1605	1620	mut	QGAWLGAPEPIEPLLD	QGAWLGAPEPIEPLLD	10	W	I	CAGCCTCTTCATCTGGCCAGGGTGCCTGGCTCGGTGCGCCCGAGCCTATAGAGCCTCTCCTTGATGGTGGAGGATCCGGAG
NSP9	Q99466	NOTCH4	Neurogenic locus notch homolog protein 4	1605	1620	mut	QGAWLGAPEPKEPLLD	QGAWLGAPEPKEPLLD	10	W	K	CAGCCTCTTCATCTGGCCAGGGTGCCTGGCTGGGTGCTCCGGAACCCAAAGAGCCTCTACTCGATGGTGGAGGATCCGGAG
NSP9	Q99466	NOTCH4	Neurogenic locus notch homolog protein 4	1605	1620	mut	QGAWLGAPEPLEPLLD	QGAWLGAPEPLEPLLD	10	W	L	CAGCCTCTTCATCTGGCCAAGGAGCGTGGCTGGGTGCTCCTGAGCCGCTGGAGCCCCTGCTCGATGGTGGAGGATCCGGAG
NSP9	Q99466	NOTCH4	Neurogenic locus notch homolog protein 4	1605	1620	mut	QGAWLGAPEPMEPLLD	QGAWLGAPEPMEPLLD	10	W	M	CAGCCTCTTCATCTGGCCAGGGTGCGTGGCTGGGAGCCCCAGAACCGATGGAGCCGCTCCTTGACGGTGGAGGATCCGGAG
NSP9	Q99466	NOTCH4	Neurogenic locus notch homolog protein 4	1605	1620	mut	QGAWLGAPEPNEPLLD	QGAWLGAPEPNEPLLD	10	W	N	CAGCCTCTTCATCTGGCCAAGGGGCATGGCTTGGGGCTCCGGAACCAAACGAACCGCTCTTAGATGGTGGAGGATCCGGAG
NSP9	Q99466	NOTCH4	Neurogenic locus notch homolog protein 4	1605	1620	mut	QGAWLGAPEPPEPLLD	QGAWLGAPEPPEPLLD	10	W	P	CAGCCTCTTCATCTGGCCAAGGCGCTTGGCTAGGCGCACCCGAGCCCCCCGAACCTCTCCTTGACGGTGGAGGATCCGGAG
NSP9	Q99466	NOTCH4	Neurogenic locus notch homolog protein 4	1605	1620	mut	QGAWLGAPEPQEPLLD	QGAWLGAPEPQEPLLD	10	W	Q	CAGCCTCTTCATCTGGCCAAGGGGCTTGGCTCGGAGCACCCGAACCTCAAGAGCCACTATTAGATGGTGGAGGATCCGGAG
NSP9	Q99466	NOTCH4	Neurogenic locus notch homolog protein 4	1605	1620	mut	QGAWLGAPEPREPLLD	QGAWLGAPEPREPLLD	10	W	R	CAGCCTCTTCATCTGGCCAAGGGGCCTGGTTAGGCGCTCCGGAGCCACGAGAGCCACTACTAGACGGTGGAGGATCCGGAG
NSP9	Q99466	NOTCH4	Neurogenic locus notch homolog protein 4	1605	1620	mut	QGAWLGAPEPSEPLLD	QGAWLGAPEPSEPLLD	10	W	S	CAGCCTCTTCATCTGGCCAAGGAGCGTGGCTTGGCGCCCCAGAGCCAAGCGAGCCTTTGCTCGACGGTGGAGGATCCGGAG
NSP9	Q99466	NOTCH4	Neurogenic locus notch homolog protein 4	1605	1620	mut	QGAWLGAPEPTEPLLD	QGAWLGAPEPTEPLLD	10	W	T	CAGCCTCTTCATCTGGCCAGGGTGCGTGGCTTGGAGCACCGGAGCCTACTGAACCGTTACTAGATGGTGGAGGATCCGGAG
NSP9	Q99466	NOTCH4	Neurogenic locus notch homolog protein 4	1605	1620	mut	QGAWLGAPEPVEPLLD	QGAWLGAPEPVEPLLD	10	W	V	CAGCCTCTTCATCTGGCCAAGGAGCCTGGCTCGGCGCACCGGAGCCTGTAGAACCTCTACTAGATGGTGGAGGATCCGGAG
NSP9	Q99466	NOTCH4	Neurogenic locus notch homolog protein 4	1605	1620	mut	QGAWLGAPEPYEPLLD	QGAWLGAPEPYEPLLD	10	W	Y	CAGCCTCTTCATCTGGCCAGGGTGCATGGCTAGGGGCACCCGAACCGTATGAGCCCCTGCTGGATGGTGGAGGATCCGGAG
NSP9	Q99466	NOTCH4	Neurogenic locus notch homolog protein 4	1605	1620	mut	QGAWLGAPEPWAPLLD	QGAWLGAPEPWAPLLD	11	E	A	CAGCCTCTTCATCTGGCCAAGGTGCATGGCTCGGAGCACCCGAACCGTGGGCACCACTTCTGGACGGTGGAGGATCCGGAG
NSP9	Q99466	NOTCH4	Neurogenic locus notch homolog protein 4	1605	1620	mut	QGAWLGAPEPWDPLLD	QGAWLGAPEPWDPLLD	11	E	D	CAGCCTCTTCATCTGGCCAGGGGGCTTGGCTGGGTGCGCCTGAGCCGTGGGATCCACTTCTAGACGGTGGAGGATCCGGAG
NSP9	Q99466	NOTCH4	Neurogenic locus notch homolog protein 4	1605	1620	mut	QGAWLGAPEPWFPLLD	QGAWLGAPEPWFPLLD	11	E	F	CAGCCTCTTCATCTGGCCAAGGCGCGTGGTTAGGTGCTCCAGAGCCTTGGTTCCCACTTCTCGACGGTGGAGGATCCGGAG
NSP9	Q99466	NOTCH4	Neurogenic locus notch homolog protein 4	1605	1620	mut	QGAWLGAPEPWGPLLD	QGAWLGAPEPWGPLLD	11	E	G	CAGCCTCTTCATCTGGCCAAGGGGCCTGGTTGGGAGCCCCCGAACCGTGGGGTCCGCTGCTAGATGGTGGAGGATCCGGAG
NSP9	Q99466	NOTCH4	Neurogenic locus notch homolog protein 4	1605	1620	mut	QGAWLGAPEPWHPLLD	QGAWLGAPEPWHPLLD	11	E	H	CAGCCTCTTCATCTGGCCAGGGTGCCTGGCTAGGTGCGCCCGAGCCATGGCACCCTTTGCTGGATGGTGGAGGATCCGGAG
NSP9	Q99466	NOTCH4	Neurogenic locus notch homolog protein 4	1605	1620	mut	QGAWLGAPEPWIPLLD	QGAWLGAPEPWIPLLD	11	E	I	CAGCCTCTTCATCTGGCCAAGGAGCTTGGCTCGGGGCTCCCGAGCCGTGGATCCCCCTGCTGGACGGTGGAGGATCCGGAG
NSP9	Q99466	NOTCH4	Neurogenic locus notch homolog protein 4	1605	1620	mut	QGAWLGAPEPWKPLLD	QGAWLGAPEPWKPLLD	11	E	K	CAGCCTCTTCATCTGGCCAGGGAGCGTGGTTAGGGGCGCCGGAGCCATGGAAACCCCTTCTGGACGGTGGAGGATCCGGAG
NSP9	Q99466	NOTCH4	Neurogenic locus notch homolog protein 4	1605	1620	mut	QGAWLGAPEPWLPLLD	QGAWLGAPEPWLPLLD	11	E	L	CAGCCTCTTCATCTGGCCAAGGCGCGTGGCTCGGTGCCCCCGAGCCCTGGCTACCGCTTCTCGACGGTGGAGGATCCGGAG
NSP9	Q99466	NOTCH4	Neurogenic locus notch homolog protein 4	1605	1620	mut	QGAWLGAPEPWMPLLD	QGAWLGAPEPWMPLLD	11	E	M	CAGCCTCTTCATCTGGCCAGGGGGCTTGGCTGGGGGCGCCAGAACCTTGGATGCCACTGCTAGACGGTGGAGGATCCGGAG
NSP9	Q99466	NOTCH4	Neurogenic locus notch homolog protein 4	1605	1620	mut	QGAWLGAPEPWNPLLD	QGAWLGAPEPWNPLLD	11	E	N	CAGCCTCTTCATCTGGCCAAGGGGCCTGGCTAGGTGCTCCTGAGCCATGGAATCCACTACTGGACGGTGGAGGATCCGGAG
NSP9	Q99466	NOTCH4	Neurogenic locus notch homolog protein 4	1605	1620	mut	QGAWLGAPEPWPPLLD	QGAWLGAPEPWPPLLD	11	E	P	CAGCCTCTTCATCTGGCCAAGGAGCTTGGTTAGGGGCGCCTGAACCTTGGCCTCCTCTGCTTGATGGTGGAGGATCCGGAG
NSP9	Q99466	NOTCH4	Neurogenic locus notch homolog protein 4	1605	1620	mut	QGAWLGAPEPWQPLLD	QGAWLGAPEPWQPLLD	11	E	Q	CAGCCTCTTCATCTGGCCAAGGCGCCTGGCTGGGAGCGCCTGAGCCTTGGCAGCCGCTTCTAGACGGTGGAGGATCCGGAG
NSP9	Q99466	NOTCH4	Neurogenic locus notch homolog protein 4	1605	1620	mut	QGAWLGAPEPWRPLLD	QGAWLGAPEPWRPLLD	11	E	R	CAGCCTCTTCATCTGGCCAGGGGGCCTGGCTAGGTGCCCCAGAACCGTGGAGGCCCTTACTAGATGGTGGAGGATCCGGAG
NSP9	Q99466	NOTCH4	Neurogenic locus notch homolog protein 4	1605	1620	mut	QGAWLGAPEPWSPLLD	QGAWLGAPEPWSPLLD	11	E	S	CAGCCTCTTCATCTGGCCAAGGGGCCTGGCTGGGTGCCCCAGAACCGTGGAGTCCCCTACTAGATGGTGGAGGATCCGGAG
NSP9	Q99466	NOTCH4	Neurogenic locus notch homolog protein 4	1605	1620	mut	QGAWLGAPEPWTPLLD	QGAWLGAPEPWTPLLD	11	E	T	CAGCCTCTTCATCTGGCCAAGGTGCTTGGCTAGGTGCACCGGAGCCATGGACACCTTTGCTTGATGGTGGAGGATCCGGAG
NSP9	Q99466	NOTCH4	Neurogenic locus notch homolog protein 4	1605	1620	mut	QGAWLGAPEPWVPLLD	QGAWLGAPEPWVPLLD	11	E	V	CAGCCTCTTCATCTGGCCAGGGGGCATGGCTGGGAGCTCCAGAACCCTGGGTTCCGTTGCTCGATGGTGGAGGATCCGGAG
NSP9	Q99466	NOTCH4	Neurogenic locus notch homolog protein 4	1605	1620	mut	QGAWLGAPEPWWPLLD	QGAWLGAPEPWWPLLD	11	E	W	CAGCCTCTTCATCTGGCCAAGGCGCATGGTTAGGTGCGCCCGAGCCTTGGTGGCCGCTCCTCGATGGTGGAGGATCCGGAG
NSP9	Q99466	NOTCH4	Neurogenic locus notch homolog protein 4	1605	1620	mut	QGAWLGAPEPWYPLLD	QGAWLGAPEPWYPLLD	11	E	Y	CAGCCTCTTCATCTGGCCAAGGGGCGTGGCTAGGTGCGCCAGAACCCTGGTACCCACTCTTAGATGGTGGAGGATCCGGAG
NSP9	Q99466	NOTCH4	Neurogenic locus notch homolog protein 4	1605	1620	mut	QGAWLGAPEPWEALLD	QGAWLGAPEPWEALLD	12	P	A	CAGCCTCTTCATCTGGCCAGGGAGCTTGGCTCGGAGCGCCAGAACCGTGGGAAGCTCTCCTTGATGGTGGAGGATCCGGAG
NSP9	Q99466	NOTCH4	Neurogenic locus notch homolog protein 4	1605	1620	mut	QGAWLGAPEPWEDLLD	QGAWLGAPEPWEDLLD	12	P	D	CAGCCTCTTCATCTGGCCAAGGGGCTTGGCTGGGTGCTCCCGAACCTTGGGAAGACCTACTGGACGGTGGAGGATCCGGAG
NSP9	Q99466	NOTCH4	Neurogenic locus notch homolog protein 4	1605	1620	mut	QGAWLGAPEPWEELLD	QGAWLGAPEPWEELLD	12	P	E	CAGCCTCTTCATCTGGCCAAGGCGCATGGTTAGGCGCACCTGAGCCTTGGGAGGAGCTCCTAGACGGTGGAGGATCCGGAG
NSP9	Q99466	NOTCH4	Neurogenic locus notch homolog protein 4	1605	1620	mut	QGAWLGAPEPWEFLLD	QGAWLGAPEPWEFLLD	12	P	F	CAGCCTCTTCATCTGGCCAAGGTGCTTGGCTTGGTGCCCCTGAGCCATGGGAATTTTTGCTAGACGGTGGAGGATCCGGAG
NSP9	Q99466	NOTCH4	Neurogenic locus notch homolog protein 4	1605	1620	mut	QGAWLGAPEPWEGLLD	QGAWLGAPEPWEGLLD	12	P	G	CAGCCTCTTCATCTGGCCAGGGGGCTTGGCTGGGTGCGCCTGAACCTTGGGAGGGTCTCCTCGATGGTGGAGGATCCGGAG
NSP9	Q99466	NOTCH4	Neurogenic locus notch homolog protein 4	1605	1620	mut	QGAWLGAPEPWEHLLD	QGAWLGAPEPWEHLLD	12	P	H	CAGCCTCTTCATCTGGCCAAGGTGCGTGGCTAGGAGCTCCGGAGCCATGGGAACACCTTCTTGACGGTGGAGGATCCGGAG
NSP9	Q99466	NOTCH4	Neurogenic locus notch homolog protein 4	1605	1620	mut	QGAWLGAPEPWEILLD	QGAWLGAPEPWEILLD	12	P	I	CAGCCTCTTCATCTGGCCAAGGCGCGTGGCTAGGAGCACCTGAACCCTGGGAAATCTTATTGGACGGTGGAGGATCCGGAG
NSP9	Q99466	NOTCH4	Neurogenic locus notch homolog protein 4	1605	1620	mut	QGAWLGAPEPWEKLLD	QGAWLGAPEPWEKLLD	12	P	K	CAGCCTCTTCATCTGGCCAAGGTGCATGGCTTGGTGCTCCCGAGCCCTGGGAAAAGCTGCTTGATGGTGGAGGATCCGGAG
NSP9	Q99466	NOTCH4	Neurogenic locus notch homolog protein 4	1605	1620	mut	QGAWLGAPEPWELLLD	QGAWLGAPEPWELLLD	12	P	L	CAGCCTCTTCATCTGGCCAAGGGGCCTGGCTAGGCGCGCCCGAGCCCTGGGAATTGCTCCTTGATGGTGGAGGATCCGGAG
NSP9	Q99466	NOTCH4	Neurogenic locus notch homolog protein 4	1605	1620	mut	QGAWLGAPEPWEMLLD	QGAWLGAPEPWEMLLD	12	P	M	CAGCCTCTTCATCTGGCCAGGGAGCTTGGCTGGGAGCACCAGAGCCGTGGGAGATGCTCCTTGATGGTGGAGGATCCGGAG
NSP9	Q99466	NOTCH4	Neurogenic locus notch homolog protein 4	1605	1620	mut	QGAWLGAPEPWENLLD	QGAWLGAPEPWENLLD	12	P	N	CAGCCTCTTCATCTGGCCAAGGGGCCTGGCTCGGGGCGCCCGAGCCATGGGAGAATCTGCTGGATGGTGGAGGATCCGGAG
NSP9	Q99466	NOTCH4	Neurogenic locus notch homolog protein 4	1605	1620	mut	QGAWLGAPEPWEQLLD	QGAWLGAPEPWEQLLD	12	P	Q	CAGCCTCTTCATCTGGCCAAGGTGCTTGGCTCGGTGCCCCCGAGCCTTGGGAACAACTGCTCGACGGTGGAGGATCCGGAG
NSP9	Q99466	NOTCH4	Neurogenic locus notch homolog protein 4	1605	1620	mut	QGAWLGAPEPWERLLD	QGAWLGAPEPWERLLD	12	P	R	CAGCCTCTTCATCTGGCCAAGGCGCGTGGCTCGGAGCGCCAGAACCATGGGAGCGTTTATTGGACGGTGGAGGATCCGGAG
NSP9	Q99466	NOTCH4	Neurogenic locus notch homolog protein 4	1605	1620	mut	QGAWLGAPEPWESLLD	QGAWLGAPEPWESLLD	12	P	S	CAGCCTCTTCATCTGGCCAGGGTGCGTGGTTGGGTGCCCCAGAACCTTGGGAATCACTACTAGATGGTGGAGGATCCGGAG
NSP9	Q99466	NOTCH4	Neurogenic locus notch homolog protein 4	1605	1620	mut	QGAWLGAPEPWETLLD	QGAWLGAPEPWETLLD	12	P	T	CAGCCTCTTCATCTGGCCAAGGAGCTTGGCTTGGGGCGCCAGAGCCCTGGGAGACGCTTTTAGATGGTGGAGGATCCGGAG
NSP9	Q99466	NOTCH4	Neurogenic locus notch homolog protein 4	1605	1620	mut	QGAWLGAPEPWEVLLD	QGAWLGAPEPWEVLLD	12	P	V	CAGCCTCTTCATCTGGCCAAGGAGCATGGCTCGGAGCCCCAGAACCATGGGAAGTTTTACTTGATGGTGGAGGATCCGGAG
NSP9	Q99466	NOTCH4	Neurogenic locus notch homolog protein 4	1605	1620	mut	QGAWLGAPEPWEWLLD	QGAWLGAPEPWEWLLD	12	P	W	CAGCCTCTTCATCTGGCCAAGGCGCGTGGCTGGGGGCGCCGGAACCTTGGGAGTGGTTATTAGACGGTGGAGGATCCGGAG
NSP9	Q99466	NOTCH4	Neurogenic locus notch homolog protein 4	1605	1620	mut	QGAWLGAPEPWEYLLD	QGAWLGAPEPWEYLLD	12	P	Y	CAGCCTCTTCATCTGGCCAAGGTGCCTGGCTAGGAGCACCGGAACCCTGGGAATATTTATTAGACGGTGGAGGATCCGGAG
NSP9	Q99466	NOTCH4	Neurogenic locus notch homolog protein 4	1605	1620	mut	QGAWLGAPEPWEPALD	QGAWLGAPEPWEPALD	13	L	A	CAGCCTCTTCATCTGGCCAAGGGGCATGGCTCGGAGCGCCGGAACCATGGGAACCAGCGCTAGATGGTGGAGGATCCGGAG
NSP9	Q99466	NOTCH4	Neurogenic locus notch homolog protein 4	1605	1620	mut	QGAWLGAPEPWEPDLD	QGAWLGAPEPWEPDLD	13	L	D	CAGCCTCTTCATCTGGCCAGGGGGCGTGGCTGGGTGCGCCCGAGCCGTGGGAACCGGATCTAGACGGTGGAGGATCCGGAG
NSP9	Q99466	NOTCH4	Neurogenic locus notch homolog protein 4	1605	1620	mut	QGAWLGAPEPWEPELD	QGAWLGAPEPWEPELD	13	L	E	CAGCCTCTTCATCTGGCCAAGGCGCCTGGCTGGGAGCGCCCGAACCGTGGGAACCCGAATTAGATGGTGGAGGATCCGGAG
NSP9	Q99466	NOTCH4	Neurogenic locus notch homolog protein 4	1605	1620	mut	QGAWLGAPEPWEPFLD	QGAWLGAPEPWEPFLD	13	L	F	CAGCCTCTTCATCTGGCCAGGGTGCGTGGCTGGGTGCGCCTGAGCCGTGGGAGCCATTCTTAGATGGTGGAGGATCCGGAG
NSP9	Q99466	NOTCH4	Neurogenic locus notch homolog protein 4	1605	1620	mut	QGAWLGAPEPWEPGLD	QGAWLGAPEPWEPGLD	13	L	G	CAGCCTCTTCATCTGGCCAAGGCGCTTGGCTAGGGGCACCGGAACCGTGGGAACCAGGTCTCGATGGTGGAGGATCCGGAG
NSP9	Q99466	NOTCH4	Neurogenic locus notch homolog protein 4	1605	1620	mut	QGAWLGAPEPWEPHLD	QGAWLGAPEPWEPHLD	13	L	H	CAGCCTCTTCATCTGGCCAGGGAGCGTGGCTTGGAGCCCCAGAGCCCTGGGAGCCGCACTTAGATGGTGGAGGATCCGGAG
NSP9	Q99466	NOTCH4	Neurogenic locus notch homolog protein 4	1605	1620	mut	QGAWLGAPEPWEPILD	QGAWLGAPEPWEPILD	13	L	I	CAGCCTCTTCATCTGGCCAAGGGGCCTGGCTAGGGGCGCCGGAGCCATGGGAACCGATACTAGATGGTGGAGGATCCGGAG
NSP9	Q99466	NOTCH4	Neurogenic locus notch homolog protein 4	1605	1620	mut	QGAWLGAPEPWEPKLD	QGAWLGAPEPWEPKLD	13	L	K	CAGCCTCTTCATCTGGCCAAGGGGCATGGCTGGGTGCACCCGAGCCCTGGGAGCCTAAGCTGGATGGTGGAGGATCCGGAG
NSP9	Q99466	NOTCH4	Neurogenic locus notch homolog protein 4	1605	1620	mut	QGAWLGAPEPWEPMLD	QGAWLGAPEPWEPMLD	13	L	M	CAGCCTCTTCATCTGGCCAGGGTGCATGGTTAGGGGCTCCGGAACCCTGGGAGCCAATGTTAGATGGTGGAGGATCCGGAG
NSP9	Q99466	NOTCH4	Neurogenic locus notch homolog protein 4	1605	1620	mut	QGAWLGAPEPWEPNLD	QGAWLGAPEPWEPNLD	13	L	N	CAGCCTCTTCATCTGGCCAAGGAGCGTGGCTCGGTGCCCCAGAACCTTGGGAGCCGAATCTCGACGGTGGAGGATCCGGAG
NSP9	Q99466	NOTCH4	Neurogenic locus notch homolog protein 4	1605	1620	mut	QGAWLGAPEPWEPPLD	QGAWLGAPEPWEPPLD	13	L	P	CAGCCTCTTCATCTGGCCAGGGAGCTTGGCTCGGAGCGCCGGAACCGTGGGAACCCCCCCTGGATGGTGGAGGATCCGGAG
NSP9	Q99466	NOTCH4	Neurogenic locus notch homolog protein 4	1605	1620	mut	QGAWLGAPEPWEPQLD	QGAWLGAPEPWEPQLD	13	L	Q	CAGCCTCTTCATCTGGCCAAGGTGCGTGGCTGGGTGCCCCCGAGCCGTGGGAGCCGCAGCTGGATGGTGGAGGATCCGGAG
NSP9	Q99466	NOTCH4	Neurogenic locus notch homolog protein 4	1605	1620	mut	QGAWLGAPEPWEPRLD	QGAWLGAPEPWEPRLD	13	L	R	CAGCCTCTTCATCTGGCCAGGGTGCATGGCTCGGTGCACCGGAGCCATGGGAACCCAGGCTGGATGGTGGAGGATCCGGAG
NSP9	Q99466	NOTCH4	Neurogenic locus notch homolog protein 4	1605	1620	mut	QGAWLGAPEPWEPSLD	QGAWLGAPEPWEPSLD	13	L	S	CAGCCTCTTCATCTGGCCAGGGTGCATGGCTTGGAGCTCCTGAGCCTTGGGAACCCAGCCTAGACGGTGGAGGATCCGGAG
NSP9	Q99466	NOTCH4	Neurogenic locus notch homolog protein 4	1605	1620	mut	QGAWLGAPEPWEPTLD	QGAWLGAPEPWEPTLD	13	L	T	CAGCCTCTTCATCTGGCCAGGGGGCTTGGCTAGGCGCGCCTGAACCATGGGAACCCACTTTGGACGGTGGAGGATCCGGAG
NSP9	Q99466	NOTCH4	Neurogenic locus notch homolog protein 4	1605	1620	mut	QGAWLGAPEPWEPVLD	QGAWLGAPEPWEPVLD	13	L	V	CAGCCTCTTCATCTGGCCAAGGAGCTTGGTTGGGAGCGCCCGAACCGTGGGAACCGGTCCTCGACGGTGGAGGATCCGGAG
NSP9	Q99466	NOTCH4	Neurogenic locus notch homolog protein 4	1605	1620	mut	QGAWLGAPEPWEPWLD	QGAWLGAPEPWEPWLD	13	L	W	CAGCCTCTTCATCTGGCCAAGGCGCCTGGCTGGGTGCTCCAGAGCCTTGGGAGCCGTGGCTGGACGGTGGAGGATCCGGAG
NSP9	Q99466	NOTCH4	Neurogenic locus notch homolog protein 4	1605	1620	mut	QGAWLGAPEPWEPYLD	QGAWLGAPEPWEPYLD	13	L	Y	CAGCCTCTTCATCTGGCCAAGGCGCCTGGCTAGGGGCACCGGAACCATGGGAGCCCTACCTTGATGGTGGAGGATCCGGAG
NSP9	Q99466	NOTCH4	Neurogenic locus notch homolog protein 4	1605	1620	mut	QGAWLGAPEPWEPLAD	QGAWLGAPEPWEPLAD	14	L	A	CAGCCTCTTCATCTGGCCAGGGTGCATGGCTGGGTGCGCCTGAACCCTGGGAGCCCTTGGCGGACGGTGGAGGATCCGGAG
NSP9	Q99466	NOTCH4	Neurogenic locus notch homolog protein 4	1605	1620	mut	QGAWLGAPEPWEPLDD	QGAWLGAPEPWEPLDD	14	L	D	CAGCCTCTTCATCTGGCCAGGGTGCATGGCTGGGTGCACCAGAACCGTGGGAACCATTAGATGACGGTGGAGGATCCGGAG
NSP9	Q99466	NOTCH4	Neurogenic locus notch homolog protein 4	1605	1620	mut	QGAWLGAPEPWEPLED	QGAWLGAPEPWEPLED	14	L	E	CAGCCTCTTCATCTGGCCAGGGTGCGTGGCTTGGTGCACCTGAACCATGGGAGCCACTTGAGGACGGTGGAGGATCCGGAG
NSP9	Q99466	NOTCH4	Neurogenic locus notch homolog protein 4	1605	1620	mut	QGAWLGAPEPWEPLFD	QGAWLGAPEPWEPLFD	14	L	F	CAGCCTCTTCATCTGGCCAAGGCGCATGGCTAGGCGCACCGGAGCCCTGGGAACCGCTATTTGATGGTGGAGGATCCGGAG
NSP9	Q99466	NOTCH4	Neurogenic locus notch homolog protein 4	1605	1620	mut	QGAWLGAPEPWEPLGD	QGAWLGAPEPWEPLGD	14	L	G	CAGCCTCTTCATCTGGCCAGGGGGCATGGTTAGGAGCGCCCGAACCTTGGGAACCCCTGGGTGACGGTGGAGGATCCGGAG
NSP9	Q99466	NOTCH4	Neurogenic locus notch homolog protein 4	1605	1620	mut	QGAWLGAPEPWEPLHD	QGAWLGAPEPWEPLHD	14	L	H	CAGCCTCTTCATCTGGCCAGGGTGCCTGGCTTGGGGCTCCGGAACCCTGGGAACCTCTCCATGATGGTGGAGGATCCGGAG
NSP9	Q99466	NOTCH4	Neurogenic locus notch homolog protein 4	1605	1620	mut	QGAWLGAPEPWEPLID	QGAWLGAPEPWEPLID	14	L	I	CAGCCTCTTCATCTGGCCAAGGAGCTTGGCTCGGTGCGCCGGAGCCATGGGAACCGCTTATCGATGGTGGAGGATCCGGAG
NSP9	Q99466	NOTCH4	Neurogenic locus notch homolog protein 4	1605	1620	mut	QGAWLGAPEPWEPLKD	QGAWLGAPEPWEPLKD	14	L	K	CAGCCTCTTCATCTGGCCAGGGTGCGTGGCTCGGCGCGCCAGAACCTTGGGAACCACTGAAGGATGGTGGAGGATCCGGAG
NSP9	Q99466	NOTCH4	Neurogenic locus notch homolog protein 4	1605	1620	mut	QGAWLGAPEPWEPLMD	QGAWLGAPEPWEPLMD	14	L	M	CAGCCTCTTCATCTGGCCAAGGTGCGTGGCTAGGGGCGCCGGAACCCTGGGAGCCATTGATGGACGGTGGAGGATCCGGAG
NSP9	Q99466	NOTCH4	Neurogenic locus notch homolog protein 4	1605	1620	mut	QGAWLGAPEPWEPLND	QGAWLGAPEPWEPLND	14	L	N	CAGCCTCTTCATCTGGCCAGGGAGCATGGTTAGGAGCCCCAGAACCATGGGAGCCACTGAACGATGGTGGAGGATCCGGAG
NSP9	Q99466	NOTCH4	Neurogenic locus notch homolog protein 4	1605	1620	mut	QGAWLGAPEPWEPLPD	QGAWLGAPEPWEPLPD	14	L	P	CAGCCTCTTCATCTGGCCAGGGTGCCTGGCTGGGGGCGCCTGAGCCATGGGAGCCTCTTCCAGACGGTGGAGGATCCGGAG
NSP9	Q99466	NOTCH4	Neurogenic locus notch homolog protein 4	1605	1620	mut	QGAWLGAPEPWEPLQD	QGAWLGAPEPWEPLQD	14	L	Q	CAGCCTCTTCATCTGGCCAAGGTGCCTGGCTGGGGGCACCGGAGCCCTGGGAACCGCTGCAGGATGGTGGAGGATCCGGAG
NSP9	Q99466	NOTCH4	Neurogenic locus notch homolog protein 4	1605	1620	mut	QGAWLGAPEPWEPLRD	QGAWLGAPEPWEPLRD	14	L	R	CAGCCTCTTCATCTGGCCAAGGTGCATGGTTAGGAGCACCTGAACCATGGGAGCCCCTCCGCGACGGTGGAGGATCCGGAG
NSP9	Q99466	NOTCH4	Neurogenic locus notch homolog protein 4	1605	1620	mut	QGAWLGAPEPWEPLSD	QGAWLGAPEPWEPLSD	14	L	S	CAGCCTCTTCATCTGGCCAAGGGGCATGGCTGGGAGCGCCGGAACCGTGGGAGCCCCTAAGTGATGGTGGAGGATCCGGAG
NSP9	Q99466	NOTCH4	Neurogenic locus notch homolog protein 4	1605	1620	mut	QGAWLGAPEPWEPLTD	QGAWLGAPEPWEPLTD	14	L	T	CAGCCTCTTCATCTGGCCAAGGTGCCTGGCTGGGTGCCCCCGAGCCCTGGGAACCACTTACGGATGGTGGAGGATCCGGAG
NSP9	Q99466	NOTCH4	Neurogenic locus notch homolog protein 4	1605	1620	mut	QGAWLGAPEPWEPLVD	QGAWLGAPEPWEPLVD	14	L	V	CAGCCTCTTCATCTGGCCAAGGTGCGTGGCTAGGTGCACCCGAGCCATGGGAACCGCTTGTAGACGGTGGAGGATCCGGAG
NSP9	Q99466	NOTCH4	Neurogenic locus notch homolog protein 4	1605	1620	mut	QGAWLGAPEPWEPLWD	QGAWLGAPEPWEPLWD	14	L	W	CAGCCTCTTCATCTGGCCAAGGAGCGTGGCTCGGTGCGCCGGAACCGTGGGAACCCCTATGGGATGGTGGAGGATCCGGAG
NSP9	Q99466	NOTCH4	Neurogenic locus notch homolog protein 4	1605	1620	mut	QGAWLGAPEPWEPLYD	QGAWLGAPEPWEPLYD	14	L	Y	CAGCCTCTTCATCTGGCCAAGGGGCATGGCTAGGAGCTCCGGAACCTTGGGAGCCGCTATACGACGGTGGAGGATCCGGAG
Nsp3c_SUD-M	Q9GZV8	PRDM14	PR domain zinc finger protein 14	197	212	mut	AEEDLHFVLYGVTPSL	AEEDLHFVLYGVTPSL	0	T	A	CAGCCTCTTCATCTGGCGCGGAGGAAGATCTTCACTTTGTCCTTTACGGGGTCACCCCAAGTCTAGGTGGAGGATCCGGAG
Nsp3c_SUD-M	Q9GZV8	PRDM14	PR domain zinc finger protein 14	197	212	mut	DEEDLHFVLYGVTPSL	DEEDLHFVLYGVTPSL	0	T	D	CAGCCTCTTCATCTGGCGACGAAGAAGATCTGCATTTCGTTCTATACGGAGTAACGCCCTCCCTGGGTGGAGGATCCGGAG
Nsp3c_SUD-M	Q9GZV8	PRDM14	PR domain zinc finger protein 14	197	212	mut	EEEDLHFVLYGVTPSL	EEEDLHFVLYGVTPSL	0	T	E	CAGCCTCTTCATCTGGCGAAGAAGAGGATCTGCATTTCGTCCTATACGGTGTAACCCCATCATTGGGTGGAGGATCCGGAG
Nsp3c_SUD-M	Q9GZV8	PRDM14	PR domain zinc finger protein 14	197	212	mut	FEEDLHFVLYGVTPSL	FEEDLHFVLYGVTPSL	0	T	F	CAGCCTCTTCATCTGGCTTTGAAGAAGACCTTCATTTTGTCCTTTACGGGGTAACGCCCAGCCTGGGTGGAGGATCCGGAG
Nsp3c_SUD-M	Q9GZV8	PRDM14	PR domain zinc finger protein 14	197	212	mut	GEEDLHFVLYGVTPSL	GEEDLHFVLYGVTPSL	0	T	G	CAGCCTCTTCATCTGGCGGAGAGGAAGACTTACATTTCGTACTATACGGGGTCACGCCCTCTCTAGGTGGAGGATCCGGAG
Nsp3c_SUD-M	Q9GZV8	PRDM14	PR domain zinc finger protein 14	197	212	mut	HEEDLHFVLYGVTPSL	HEEDLHFVLYGVTPSL	0	T	H	CAGCCTCTTCATCTGGCCACGAGGAAGACCTTCATTTCGTCTTATATGGCGTGACCCCTTCGCTAGGTGGAGGATCCGGAG
Nsp3c_SUD-M	Q9GZV8	PRDM14	PR domain zinc finger protein 14	197	212	mut	IEEDLHFVLYGVTPSL	IEEDLHFVLYGVTPSL	0	T	I	CAGCCTCTTCATCTGGCATCGAAGAGGATCTACATTTCGTACTCTACGGTGTTACGCCATCCCTCGGTGGAGGATCCGGAG
Nsp3c_SUD-M	Q9GZV8	PRDM14	PR domain zinc finger protein 14	197	212	mut	KEEDLHFVLYGVTPSL	KEEDLHFVLYGVTPSL	0	T	K	CAGCCTCTTCATCTGGCAAAGAGGAGGATCTTCATTTCGTGCTGTATGGTGTGACACCGAGCCTAGGTGGAGGATCCGGAG
Nsp3c_SUD-M	Q9GZV8	PRDM14	PR domain zinc finger protein 14	197	212	mut	LEEDLHFVLYGVTPSL	LEEDLHFVLYGVTPSL	0	T	L	CAGCCTCTTCATCTGGCCTAGAGGAGGACTTACATTTCGTACTATACGGGGTAACTCCGAGCCTTGGTGGAGGATCCGGAG
Nsp3c_SUD-M	Q9GZV8	PRDM14	PR domain zinc finger protein 14	197	212	mut	MEEDLHFVLYGVTPSL	MEEDLHFVLYGVTPSL	0	T	M	CAGCCTCTTCATCTGGCATGGAAGAAGATCTTCATTTTGTGCTCTACGGGGTTACTCCGAGTCTTGGTGGAGGATCCGGAG
Nsp3c_SUD-M	Q9GZV8	PRDM14	PR domain zinc finger protein 14	197	212	mut	NEEDLHFVLYGVTPSL	NEEDLHFVLYGVTPSL	0	T	N	CAGCCTCTTCATCTGGCAATGAGGAGGACCTACACTTCGTCCTCTATGGAGTCACGCCGTCTCTGGGTGGAGGATCCGGAG
Nsp3c_SUD-M	Q9GZV8	PRDM14	PR domain zinc finger protein 14	197	212	mut	PEEDLHFVLYGVTPSL	PEEDLHFVLYGVTPSL	0	T	P	CAGCCTCTTCATCTGGCCCCGAGGAGGATTTACATTTTGTTCTTTACGGCGTTACGCCGAGCCTAGGTGGAGGATCCGGAG
Nsp3c_SUD-M	Q9GZV8	PRDM14	PR domain zinc finger protein 14	197	212	mut	QEEDLHFVLYGVTPSL	QEEDLHFVLYGVTPSL	0	T	Q	CAGCCTCTTCATCTGGCCAAGAGGAAGATCTACACTTTGTGCTGTATGGTGTAACACCCTCATTAGGTGGAGGATCCGGAG
Nsp3c_SUD-M	Q9GZV8	PRDM14	PR domain zinc finger protein 14	197	212	mut	REEDLHFVLYGVTPSL	REEDLHFVLYGVTPSL	0	T	R	CAGCCTCTTCATCTGGCAGAGAAGAAGATTTACATTTCGTTCTATACGGCGTTACGCCGAGTCTAGGTGGAGGATCCGGAG
Nsp3c_SUD-M	Q9GZV8	PRDM14	PR domain zinc finger protein 14	197	212	mut	SEEDLHFVLYGVTPSL	SEEDLHFVLYGVTPSL	0	T	S	CAGCCTCTTCATCTGGCTCAGAAGAAGATTTACATTTCGTCCTTTATGGTGTAACTCCTTCGCTTGGTGGAGGATCCGGAG
Nsp3c_SUD-M	Q9GZV8	PRDM14	PR domain zinc finger protein 14	197	212	wt	TEEDLHFVLYGVTPSL	TEEDLHFVLYGVTPSL				CAGCCTCTTCATCTGGCACTGAGGAGGATCTGCACTTCGTACTTTACGGTGTAACTCCTTCGCTTGGTGGAGGATCCGGAG
Nsp3c_SUD-M	Q9GZV8	PRDM14	PR domain zinc finger protein 14	197	212	mut	VEEDLHFVLYGVTPSL	VEEDLHFVLYGVTPSL	0	T	V	CAGCCTCTTCATCTGGCGTCGAGGAGGATCTCCACTTTGTCTTATACGGGGTTACCCCCTCCCTTGGTGGAGGATCCGGAG
Nsp3c_SUD-M	Q9GZV8	PRDM14	PR domain zinc finger protein 14	197	212	mut	WEEDLHFVLYGVTPSL	WEEDLHFVLYGVTPSL	0	T	W	CAGCCTCTTCATCTGGCTGGGAAGAAGACCTACATTTCGTCCTTTACGGTGTCACGCCGTCCCTCGGTGGAGGATCCGGAG
Nsp3c_SUD-M	Q9GZV8	PRDM14	PR domain zinc finger protein 14	197	212	mut	YEEDLHFVLYGVTPSL	YEEDLHFVLYGVTPSL	0	T	Y	CAGCCTCTTCATCTGGCTACGAAGAAGACTTACACTTCGTCCTGTATGGTGTCACACCGTCACTGGGTGGAGGATCCGGAG
Nsp3c_SUD-M	Q9GZV8	PRDM14	PR domain zinc finger protein 14	197	212	mut	TAEDLHFVLYGVTPSL	TAEDLHFVLYGVTPSL	1	E	A	CAGCCTCTTCATCTGGCACTGCTGAAGACCTTCATTTCGTCTTGTATGGAGTAACTCCATCCCTCGGTGGAGGATCCGGAG
Nsp3c_SUD-M	Q9GZV8	PRDM14	PR domain zinc finger protein 14	197	212	mut	TDEDLHFVLYGVTPSL	TDEDLHFVLYGVTPSL	1	E	D	CAGCCTCTTCATCTGGCACCGATGAAGACCTACATTTCGTATTATATGGGGTTACCCCAAGCTTGGGTGGAGGATCCGGAG
Nsp3c_SUD-M	Q9GZV8	PRDM14	PR domain zinc finger protein 14	197	212	mut	TFEDLHFVLYGVTPSL	TFEDLHFVLYGVTPSL	1	E	F	CAGCCTCTTCATCTGGCACGTTTGAAGACCTCCATTTCGTGCTCTATGGTGTAACTCCATCCCTGGGTGGAGGATCCGGAG
Nsp3c_SUD-M	Q9GZV8	PRDM14	PR domain zinc finger protein 14	197	212	mut	TGEDLHFVLYGVTPSL	TGEDLHFVLYGVTPSL	1	E	G	CAGCCTCTTCATCTGGCACCGGCGAGGATCTACACTTTGTGCTATATGGGGTCACACCCTCCCTAGGTGGAGGATCCGGAG
Nsp3c_SUD-M	Q9GZV8	PRDM14	PR domain zinc finger protein 14	197	212	mut	THEDLHFVLYGVTPSL	THEDLHFVLYGVTPSL	1	E	H	CAGCCTCTTCATCTGGCACCCACGAAGATCTTCACTTTGTACTGTATGGGGTTACCCCAAGTCTAGGTGGAGGATCCGGAG
Nsp3c_SUD-M	Q9GZV8	PRDM14	PR domain zinc finger protein 14	197	212	mut	TIEDLHFVLYGVTPSL	TIEDLHFVLYGVTPSL	1	E	I	CAGCCTCTTCATCTGGCACTATCGAAGACCTACACTTCGTCCTTTACGGGGTAACGCCCAGTCTTGGTGGAGGATCCGGAG
Nsp3c_SUD-M	Q9GZV8	PRDM14	PR domain zinc finger protein 14	197	212	mut	TKEDLHFVLYGVTPSL	TKEDLHFVLYGVTPSL	1	E	K	CAGCCTCTTCATCTGGCACGAAAGAAGATCTACACTTCGTGCTATACGGAGTCACTCCATCCCTGGGTGGAGGATCCGGAG
Nsp3c_SUD-M	Q9GZV8	PRDM14	PR domain zinc finger protein 14	197	212	mut	TLEDLHFVLYGVTPSL	TLEDLHFVLYGVTPSL	1	E	L	CAGCCTCTTCATCTGGCACATTGGAAGACCTACATTTCGTCCTGTATGGCGTAACGCCCAGCCTCGGTGGAGGATCCGGAG
Nsp3c_SUD-M	Q9GZV8	PRDM14	PR domain zinc finger protein 14	197	212	mut	TMEDLHFVLYGVTPSL	TMEDLHFVLYGVTPSL	1	E	M	CAGCCTCTTCATCTGGCACGATGGAGGACCTTCACTTTGTTCTTTACGGCGTCACGCCTTCGCTGGGTGGAGGATCCGGAG
Nsp3c_SUD-M	Q9GZV8	PRDM14	PR domain zinc finger protein 14	197	212	mut	TNEDLHFVLYGVTPSL	TNEDLHFVLYGVTPSL	1	E	N	CAGCCTCTTCATCTGGCACTAATGAAGACCTGCACTTTGTCCTGTATGGGGTGACGCCTAGCCTAGGTGGAGGATCCGGAG
Nsp3c_SUD-M	Q9GZV8	PRDM14	PR domain zinc finger protein 14	197	212	mut	TPEDLHFVLYGVTPSL	TPEDLHFVLYGVTPSL	1	E	P	CAGCCTCTTCATCTGGCACCCCAGAAGATCTACATTTTGTGCTGTATGGTGTGACCCCTTCTCTAGGTGGAGGATCCGGAG
Nsp3c_SUD-M	Q9GZV8	PRDM14	PR domain zinc finger protein 14	197	212	mut	TQEDLHFVLYGVTPSL	TQEDLHFVLYGVTPSL	1	E	Q	CAGCCTCTTCATCTGGCACCCAGGAAGATCTGCACTTCGTACTTTACGGTGTTACACCCAGTCTAGGTGGAGGATCCGGAG
Nsp3c_SUD-M	Q9GZV8	PRDM14	PR domain zinc finger protein 14	197	212	mut	TREDLHFVLYGVTPSL	TREDLHFVLYGVTPSL	1	E	R	CAGCCTCTTCATCTGGCACGCGGGAAGACCTTCATTTCGTCCTGTACGGCGTCACGCCATCTCTCGGTGGAGGATCCGGAG
Nsp3c_SUD-M	Q9GZV8	PRDM14	PR domain zinc finger protein 14	197	212	mut	TSEDLHFVLYGVTPSL	TSEDLHFVLYGVTPSL	1	E	S	CAGCCTCTTCATCTGGCACCTCAGAAGATCTCCATTTTGTCTTGTACGGGGTAACTCCTTCCTTAGGTGGAGGATCCGGAG
Nsp3c_SUD-M	Q9GZV8	PRDM14	PR domain zinc finger protein 14	197	212	mut	TTEDLHFVLYGVTPSL	TTEDLHFVLYGVTPSL	1	E	T	CAGCCTCTTCATCTGGCACAACCGAAGACCTGCATTTTGTGTTGTACGGTGTTACCCCTTCTCTTGGTGGAGGATCCGGAG
Nsp3c_SUD-M	Q9GZV8	PRDM14	PR domain zinc finger protein 14	197	212	mut	TVEDLHFVLYGVTPSL	TVEDLHFVLYGVTPSL	1	E	V	CAGCCTCTTCATCTGGCACAGTGGAGGACCTTCACTTCGTATTATACGGAGTGACCCCTAGCCTGGGTGGAGGATCCGGAG
Nsp3c_SUD-M	Q9GZV8	PRDM14	PR domain zinc finger protein 14	197	212	mut	TWEDLHFVLYGVTPSL	TWEDLHFVLYGVTPSL	1	E	W	CAGCCTCTTCATCTGGCACATGGGAAGATCTGCACTTTGTACTCTATGGAGTCACTCCGAGTTTGGGTGGAGGATCCGGAG
Nsp3c_SUD-M	Q9GZV8	PRDM14	PR domain zinc finger protein 14	197	212	mut	TYEDLHFVLYGVTPSL	TYEDLHFVLYGVTPSL	1	E	Y	CAGCCTCTTCATCTGGCACTTACGAGGATCTGCACTTCGTACTATATGGAGTAACGCCCAGTCTTGGTGGAGGATCCGGAG
Nsp3c_SUD-M	Q9GZV8	PRDM14	PR domain zinc finger protein 14	197	212	mut	TEADLHFVLYGVTPSL	TEADLHFVLYGVTPSL	2	E	A	CAGCCTCTTCATCTGGCACCGAGGCCGATCTGCACTTTGTTTTGTATGGAGTGACGCCAAGCCTAGGTGGAGGATCCGGAG
Nsp3c_SUD-M	Q9GZV8	PRDM14	PR domain zinc finger protein 14	197	212	mut	TEDDLHFVLYGVTPSL	TEDDLHFVLYGVTPSL	2	E	D	CAGCCTCTTCATCTGGCACCGAAGATGACCTTCACTTTGTCCTTTATGGAGTCACGCCCTCTCTCGGTGGAGGATCCGGAG
Nsp3c_SUD-M	Q9GZV8	PRDM14	PR domain zinc finger protein 14	197	212	mut	TEFDLHFVLYGVTPSL	TEFDLHFVLYGVTPSL	2	E	F	CAGCCTCTTCATCTGGCACGGAATTCGATCTACACTTTGTGCTGTACGGCGTGACCCCATCCTTAGGTGGAGGATCCGGAG
Nsp3c_SUD-M	Q9GZV8	PRDM14	PR domain zinc finger protein 14	197	212	mut	TEGDLHFVLYGVTPSL	TEGDLHFVLYGVTPSL	2	E	G	CAGCCTCTTCATCTGGCACGGAAGGAGACTTACACTTCGTTCTCTATGGGGTTACTCCCTCTTTAGGTGGAGGATCCGGAG
Nsp3c_SUD-M	Q9GZV8	PRDM14	PR domain zinc finger protein 14	197	212	mut	TEHDLHFVLYGVTPSL	TEHDLHFVLYGVTPSL	2	E	H	CAGCCTCTTCATCTGGCACTGAGCACGATCTGCACTTTGTCCTATACGGGGTGACTCCTTCCCTCGGTGGAGGATCCGGAG
Nsp3c_SUD-M	Q9GZV8	PRDM14	PR domain zinc finger protein 14	197	212	mut	TEIDLHFVLYGVTPSL	TEIDLHFVLYGVTPSL	2	E	I	CAGCCTCTTCATCTGGCACAGAGATTGACCTACACTTTGTTCTTTATGGAGTTACACCTAGTCTCGGTGGAGGATCCGGAG
Nsp3c_SUD-M	Q9GZV8	PRDM14	PR domain zinc finger protein 14	197	212	mut	TEKDLHFVLYGVTPSL	TEKDLHFVLYGVTPSL	2	E	K	CAGCCTCTTCATCTGGCACAGAAAAGGATCTACACTTTGTGCTATACGGTGTAACCCCTTCACTCGGTGGAGGATCCGGAG
Nsp3c_SUD-M	Q9GZV8	PRDM14	PR domain zinc finger protein 14	197	212	mut	TELDLHFVLYGVTPSL	TELDLHFVLYGVTPSL	2	E	L	CAGCCTCTTCATCTGGCACGGAGCTAGACCTCCATTTCGTTCTCTATGGCGTGACACCCAGTTTAGGTGGAGGATCCGGAG
Nsp3c_SUD-M	Q9GZV8	PRDM14	PR domain zinc finger protein 14	197	212	mut	TEMDLHFVLYGVTPSL	TEMDLHFVLYGVTPSL	2	E	M	CAGCCTCTTCATCTGGCACAGAAATGGATCTTCATTTCGTGCTTTACGGCGTTACCCCTTCCCTCGGTGGAGGATCCGGAG
Nsp3c_SUD-M	Q9GZV8	PRDM14	PR domain zinc finger protein 14	197	212	mut	TENDLHFVLYGVTPSL	TENDLHFVLYGVTPSL	2	E	N	CAGCCTCTTCATCTGGCACGGAAAACGATTTACACTTCGTGCTCTATGGAGTTACACCATCGCTGGGTGGAGGATCCGGAG
Nsp3c_SUD-M	Q9GZV8	PRDM14	PR domain zinc finger protein 14	197	212	mut	TEPDLHFVLYGVTPSL	TEPDLHFVLYGVTPSL	2	E	P	CAGCCTCTTCATCTGGCACCGAACCCGACCTACATTTCGTTTTATACGGTGTCACTCCCTCATTGGGTGGAGGATCCGGAG
Nsp3c_SUD-M	Q9GZV8	PRDM14	PR domain zinc finger protein 14	197	212	mut	TEQDLHFVLYGVTPSL	TEQDLHFVLYGVTPSL	2	E	Q	CAGCCTCTTCATCTGGCACAGAACAAGATCTTCATTTCGTGCTGTACGGTGTGACTCCTTCCCTAGGTGGAGGATCCGGAG
Nsp3c_SUD-M	Q9GZV8	PRDM14	PR domain zinc finger protein 14	197	212	mut	TERDLHFVLYGVTPSL	TERDLHFVLYGVTPSL	2	E	R	CAGCCTCTTCATCTGGCACAGAACGTGATCTTCATTTTGTACTGTACGGTGTGACGCCCAGCTTAGGTGGAGGATCCGGAG
Nsp3c_SUD-M	Q9GZV8	PRDM14	PR domain zinc finger protein 14	197	212	mut	TESDLHFVLYGVTPSL	TESDLHFVLYGVTPSL	2	E	S	CAGCCTCTTCATCTGGCACCGAGTCAGATCTGCACTTTGTCCTATACGGTGTGACCCCCTCACTCGGTGGAGGATCCGGAG
Nsp3c_SUD-M	Q9GZV8	PRDM14	PR domain zinc finger protein 14	197	212	mut	TETDLHFVLYGVTPSL	TETDLHFVLYGVTPSL	2	E	T	CAGCCTCTTCATCTGGCACTGAAACTGACCTGCACTTCGTTTTATACGGGGTAACACCATCTCTCGGTGGAGGATCCGGAG
Nsp3c_SUD-M	Q9GZV8	PRDM14	PR domain zinc finger protein 14	197	212	mut	TEVDLHFVLYGVTPSL	TEVDLHFVLYGVTPSL	2	E	V	CAGCCTCTTCATCTGGCACAGAGGTGGACTTACATTTCGTGCTTTATGGCGTGACGCCCTCACTCGGTGGAGGATCCGGAG
Nsp3c_SUD-M	Q9GZV8	PRDM14	PR domain zinc finger protein 14	197	212	mut	TEWDLHFVLYGVTPSL	TEWDLHFVLYGVTPSL	2	E	W	CAGCCTCTTCATCTGGCACTGAGTGGGACTTACATTTTGTGCTTTACGGTGTGACCCCATCGCTGGGTGGAGGATCCGGAG
Nsp3c_SUD-M	Q9GZV8	PRDM14	PR domain zinc finger protein 14	197	212	mut	TEYDLHFVLYGVTPSL	TEYDLHFVLYGVTPSL	2	E	Y	CAGCCTCTTCATCTGGCACGGAATATGACCTCCACTTTGTCCTCTACGGGGTAACACCGTCACTCGGTGGAGGATCCGGAG
Nsp3c_SUD-M	Q9GZV8	PRDM14	PR domain zinc finger protein 14	197	212	mut	TEEALHFVLYGVTPSL	TEEALHFVLYGVTPSL	3	D	A	CAGCCTCTTCATCTGGCACCGAGGAGGCACTACACTTCGTTCTCTATGGGGTTACACCGAGTCTGGGTGGAGGATCCGGAG
Nsp3c_SUD-M	Q9GZV8	PRDM14	PR domain zinc finger protein 14	197	212	mut	TEEELHFVLYGVTPSL	TEEELHFVLYGVTPSL	3	D	E	CAGCCTCTTCATCTGGCACAGAGGAAGAGCTACATTTTGTTCTTTACGGTGTGACTCCATCGTTGGGTGGAGGATCCGGAG
Nsp3c_SUD-M	Q9GZV8	PRDM14	PR domain zinc finger protein 14	197	212	mut	TEEFLHFVLYGVTPSL	TEEFLHFVLYGVTPSL	3	D	F	CAGCCTCTTCATCTGGCACTGAAGAATTCCTACACTTCGTCTTATATGGAGTGACCCCTAGCTTGGGTGGAGGATCCGGAG
Nsp3c_SUD-M	Q9GZV8	PRDM14	PR domain zinc finger protein 14	197	212	mut	TEEGLHFVLYGVTPSL	TEEGLHFVLYGVTPSL	3	D	G	CAGCCTCTTCATCTGGCACTGAGGAGGGTCTTCATTTCGTCCTATATGGTGTAACACCTAGTTTGGGTGGAGGATCCGGAG
Nsp3c_SUD-M	Q9GZV8	PRDM14	PR domain zinc finger protein 14	197	212	mut	TEEHLHFVLYGVTPSL	TEEHLHFVLYGVTPSL	3	D	H	CAGCCTCTTCATCTGGCACTGAAGAGCACCTACACTTCGTACTCTACGGGGTTACCCCATCCTTGGGTGGAGGATCCGGAG
Nsp3c_SUD-M	Q9GZV8	PRDM14	PR domain zinc finger protein 14	197	212	mut	TEEILHFVLYGVTPSL	TEEILHFVLYGVTPSL	3	D	I	CAGCCTCTTCATCTGGCACAGAGGAAATCTTGCATTTTGTACTATACGGCGTGACTCCATCCCTAGGTGGAGGATCCGGAG
Nsp3c_SUD-M	Q9GZV8	PRDM14	PR domain zinc finger protein 14	197	212	mut	TEEKLHFVLYGVTPSL	TEEKLHFVLYGVTPSL	3	D	K	CAGCCTCTTCATCTGGCACTGAAGAAAAGCTACATTTCGTGCTATACGGGGTTACGCCGAGTCTGGGTGGAGGATCCGGAG
Nsp3c_SUD-M	Q9GZV8	PRDM14	PR domain zinc finger protein 14	197	212	mut	TEELLHFVLYGVTPSL	TEELLHFVLYGVTPSL	3	D	L	CAGCCTCTTCATCTGGCACGGAAGAACTGCTTCATTTCGTGCTTTACGGGGTGACTCCAAGTCTAGGTGGAGGATCCGGAG
Nsp3c_SUD-M	Q9GZV8	PRDM14	PR domain zinc finger protein 14	197	212	mut	TEEMLHFVLYGVTPSL	TEEMLHFVLYGVTPSL	3	D	M	CAGCCTCTTCATCTGGCACAGAGGAAATGTTACATTTTGTGCTTTATGGTGTAACGCCGTCACTGGGTGGAGGATCCGGAG
Nsp3c_SUD-M	Q9GZV8	PRDM14	PR domain zinc finger protein 14	197	212	mut	TEENLHFVLYGVTPSL	TEENLHFVLYGVTPSL	3	D	N	CAGCCTCTTCATCTGGCACAGAGGAAAACTTGCACTTTGTACTGTACGGAGTTACACCCAGCCTCGGTGGAGGATCCGGAG
Nsp3c_SUD-M	Q9GZV8	PRDM14	PR domain zinc finger protein 14	197	212	mut	TEEPLHFVLYGVTPSL	TEEPLHFVLYGVTPSL	3	D	P	CAGCCTCTTCATCTGGCACGGAGGAACCTCTGCATTTCGTACTATATGGCGTAACCCCCAGCTTAGGTGGAGGATCCGGAG
Nsp3c_SUD-M	Q9GZV8	PRDM14	PR domain zinc finger protein 14	197	212	mut	TEEQLHFVLYGVTPSL	TEEQLHFVLYGVTPSL	3	D	Q	CAGCCTCTTCATCTGGCACTGAAGAGCAATTGCACTTCGTTCTGTACGGTGTCACTCCATCGCTTGGTGGAGGATCCGGAG
Nsp3c_SUD-M	Q9GZV8	PRDM14	PR domain zinc finger protein 14	197	212	mut	TEERLHFVLYGVTPSL	TEERLHFVLYGVTPSL	3	D	R	CAGCCTCTTCATCTGGCACTGAGGAAAGACTACATTTTGTCCTGTACGGGGTTACACCTTCACTAGGTGGAGGATCCGGAG
Nsp3c_SUD-M	Q9GZV8	PRDM14	PR domain zinc finger protein 14	197	212	mut	TEESLHFVLYGVTPSL	TEESLHFVLYGVTPSL	3	D	S	CAGCCTCTTCATCTGGCACTGAAGAATCTCTACATTTCGTGCTATATGGAGTAACTCCCTCTCTGGGTGGAGGATCCGGAG
Nsp3c_SUD-M	Q9GZV8	PRDM14	PR domain zinc finger protein 14	197	212	mut	TEETLHFVLYGVTPSL	TEETLHFVLYGVTPSL	3	D	T	CAGCCTCTTCATCTGGCACAGAAGAGACACTCCATTTCGTGCTATATGGTGTAACCCCAAGCTTGGGTGGAGGATCCGGAG
Nsp3c_SUD-M	Q9GZV8	PRDM14	PR domain zinc finger protein 14	197	212	mut	TEEVLHFVLYGVTPSL	TEEVLHFVLYGVTPSL	3	D	V	CAGCCTCTTCATCTGGCACAGAGGAGGTTCTACATTTCGTCCTTTACGGAGTCACGCCTAGTTTGGGTGGAGGATCCGGAG
Nsp3c_SUD-M	Q9GZV8	PRDM14	PR domain zinc finger protein 14	197	212	mut	TEEWLHFVLYGVTPSL	TEEWLHFVLYGVTPSL	3	D	W	CAGCCTCTTCATCTGGCACCGAAGAGTGGCTTCACTTTGTATTATACGGTGTTACGCCCAGCCTTGGTGGAGGATCCGGAG
Nsp3c_SUD-M	Q9GZV8	PRDM14	PR domain zinc finger protein 14	197	212	mut	TEEYLHFVLYGVTPSL	TEEYLHFVLYGVTPSL	3	D	Y	CAGCCTCTTCATCTGGCACAGAGGAGTATCTGCACTTCGTCTTGTACGGTGTTACTCCTAGTCTCGGTGGAGGATCCGGAG
Nsp3c_SUD-M	Q9GZV8	PRDM14	PR domain zinc finger protein 14	197	212	mut	TEEDAHFVLYGVTPSL	TEEDAHFVLYGVTPSL	4	L	A	CAGCCTCTTCATCTGGCACGGAGGAGGACGCCCATTTTGTTCTATACGGTGTCACTCCGTCTCTCGGTGGAGGATCCGGAG
Nsp3c_SUD-M	Q9GZV8	PRDM14	PR domain zinc finger protein 14	197	212	mut	TEEDDHFVLYGVTPSL	TEEDDHFVLYGVTPSL	4	L	D	CAGCCTCTTCATCTGGCACAGAAGAGGACGATCATTTTGTTCTATACGGAGTCACTCCGTCACTAGGTGGAGGATCCGGAG
Nsp3c_SUD-M	Q9GZV8	PRDM14	PR domain zinc finger protein 14	197	212	mut	TEEDEHFVLYGVTPSL	TEEDEHFVLYGVTPSL	4	L	E	CAGCCTCTTCATCTGGCACTGAAGAAGATGAGCACTTTGTTCTGTACGGTGTAACTCCAAGCTTGGGTGGAGGATCCGGAG
Nsp3c_SUD-M	Q9GZV8	PRDM14	PR domain zinc finger protein 14	197	212	mut	TEEDFHFVLYGVTPSL	TEEDFHFVLYGVTPSL	4	L	F	CAGCCTCTTCATCTGGCACCGAGGAAGATTTTCACTTTGTGCTTTATGGTGTAACCCCCAGTCTCGGTGGAGGATCCGGAG
Nsp3c_SUD-M	Q9GZV8	PRDM14	PR domain zinc finger protein 14	197	212	mut	TEEDGHFVLYGVTPSL	TEEDGHFVLYGVTPSL	4	L	G	CAGCCTCTTCATCTGGCACCGAAGAGGACGGCCATTTTGTACTATACGGGGTCACGCCCAGCCTGGGTGGAGGATCCGGAG
Nsp3c_SUD-M	Q9GZV8	PRDM14	PR domain zinc finger protein 14	197	212	mut	TEEDHHFVLYGVTPSL	TEEDHHFVLYGVTPSL	4	L	H	CAGCCTCTTCATCTGGCACGGAAGAGGACCATCACTTTGTCCTCTATGGCGTTACACCCTCTTTAGGTGGAGGATCCGGAG
Nsp3c_SUD-M	Q9GZV8	PRDM14	PR domain zinc finger protein 14	197	212	mut	TEEDIHFVLYGVTPSL	TEEDIHFVLYGVTPSL	4	L	I	CAGCCTCTTCATCTGGCACTGAGGAGGATATACATTTCGTCCTGTACGGTGTCACCCCAAGTCTAGGTGGAGGATCCGGAG
Nsp3c_SUD-M	Q9GZV8	PRDM14	PR domain zinc finger protein 14	197	212	mut	TEEDKHFVLYGVTPSL	TEEDKHFVLYGVTPSL	4	L	K	CAGCCTCTTCATCTGGCACAGAGGAAGATAAACACTTCGTTCTGTACGGAGTGACACCATCTCTTGGTGGAGGATCCGGAG
Nsp3c_SUD-M	Q9GZV8	PRDM14	PR domain zinc finger protein 14	197	212	mut	TEEDMHFVLYGVTPSL	TEEDMHFVLYGVTPSL	4	L	M	CAGCCTCTTCATCTGGCACTGAAGAAGATATGCACTTTGTGCTTTATGGCGTGACGCCATCACTCGGTGGAGGATCCGGAG
Nsp3c_SUD-M	Q9GZV8	PRDM14	PR domain zinc finger protein 14	197	212	mut	TEEDNHFVLYGVTPSL	TEEDNHFVLYGVTPSL	4	L	N	CAGCCTCTTCATCTGGCACGGAGGAGGATAATCACTTCGTACTTTACGGAGTCACACCAAGTCTAGGTGGAGGATCCGGAG
Nsp3c_SUD-M	Q9GZV8	PRDM14	PR domain zinc finger protein 14	197	212	mut	TEEDPHFVLYGVTPSL	TEEDPHFVLYGVTPSL	4	L	P	CAGCCTCTTCATCTGGCACCGAAGAAGACCCTCATTTCGTGCTTTACGGAGTCACCCCATCACTCGGTGGAGGATCCGGAG
Nsp3c_SUD-M	Q9GZV8	PRDM14	PR domain zinc finger protein 14	197	212	mut	TEEDQHFVLYGVTPSL	TEEDQHFVLYGVTPSL	4	L	Q	CAGCCTCTTCATCTGGCACGGAGGAGGATCAACACTTCGTCCTATACGGAGTTACTCCCAGCCTAGGTGGAGGATCCGGAG
Nsp3c_SUD-M	Q9GZV8	PRDM14	PR domain zinc finger protein 14	197	212	mut	TEEDRHFVLYGVTPSL	TEEDRHFVLYGVTPSL	4	L	R	CAGCCTCTTCATCTGGCACTGAAGAAGATCGCCACTTTGTTCTATACGGCGTTACTCCGTCTCTTGGTGGAGGATCCGGAG
Nsp3c_SUD-M	Q9GZV8	PRDM14	PR domain zinc finger protein 14	197	212	mut	TEEDSHFVLYGVTPSL	TEEDSHFVLYGVTPSL	4	L	S	CAGCCTCTTCATCTGGCACGGAGGAGGATAGTCACTTTGTACTATACGGAGTGACTCCCTCTCTTGGTGGAGGATCCGGAG
Nsp3c_SUD-M	Q9GZV8	PRDM14	PR domain zinc finger protein 14	197	212	mut	TEEDTHFVLYGVTPSL	TEEDTHFVLYGVTPSL	4	L	T	CAGCCTCTTCATCTGGCACCGAGGAGGACACTCACTTTGTGCTATATGGAGTAACGCCGAGTCTTGGTGGAGGATCCGGAG
Nsp3c_SUD-M	Q9GZV8	PRDM14	PR domain zinc finger protein 14	197	212	mut	TEEDVHFVLYGVTPSL	TEEDVHFVLYGVTPSL	4	L	V	CAGCCTCTTCATCTGGCACAGAGGAGGATGTGCATTTCGTGCTCTATGGAGTGACTCCGAGCCTTGGTGGAGGATCCGGAG
Nsp3c_SUD-M	Q9GZV8	PRDM14	PR domain zinc finger protein 14	197	212	mut	TEEDWHFVLYGVTPSL	TEEDWHFVLYGVTPSL	4	L	W	CAGCCTCTTCATCTGGCACTGAGGAAGACTGGCATTTTGTACTATACGGGGTGACCCCCAGCTTGGGTGGAGGATCCGGAG
Nsp3c_SUD-M	Q9GZV8	PRDM14	PR domain zinc finger protein 14	197	212	mut	TEEDYHFVLYGVTPSL	TEEDYHFVLYGVTPSL	4	L	Y	CAGCCTCTTCATCTGGCACAGAGGAGGATTACCACTTTGTACTTTATGGGGTGACCCCCAGTCTTGGTGGAGGATCCGGAG
Nsp3c_SUD-M	Q9GZV8	PRDM14	PR domain zinc finger protein 14	197	212	mut	TEEDLAFVLYGVTPSL	TEEDLAFVLYGVTPSL	5	H	A	CAGCCTCTTCATCTGGCACCGAGGAGGACCTAGCCTTTGTATTGTACGGCGTCACCCCATCGCTCGGTGGAGGATCCGGAG
Nsp3c_SUD-M	Q9GZV8	PRDM14	PR domain zinc finger protein 14	197	212	mut	TEEDLDFVLYGVTPSL	TEEDLDFVLYGVTPSL	5	H	D	CAGCCTCTTCATCTGGCACGGAGGAGGACTTGGACTTCGTACTGTACGGGGTAACACCCTCCCTGGGTGGAGGATCCGGAG
Nsp3c_SUD-M	Q9GZV8	PRDM14	PR domain zinc finger protein 14	197	212	mut	TEEDLEFVLYGVTPSL	TEEDLEFVLYGVTPSL	5	H	E	CAGCCTCTTCATCTGGCACGGAGGAGGACCTTGAGTTTGTATTATATGGTGTTACTCCGAGCCTCGGTGGAGGATCCGGAG
Nsp3c_SUD-M	Q9GZV8	PRDM14	PR domain zinc finger protein 14	197	212	mut	TEEDLFFVLYGVTPSL	TEEDLFFVLYGVTPSL	5	H	F	CAGCCTCTTCATCTGGCACTGAAGAAGACCTGTTTTTTGTCCTATATGGGGTGACGCCATCACTTGGTGGAGGATCCGGAG
Nsp3c_SUD-M	Q9GZV8	PRDM14	PR domain zinc finger protein 14	197	212	mut	TEEDLGFVLYGVTPSL	TEEDLGFVLYGVTPSL	5	H	G	CAGCCTCTTCATCTGGCACGGAAGAGGATCTCGGATTTGTGCTATATGGGGTTACGCCTTCGTTGGGTGGAGGATCCGGAG
Nsp3c_SUD-M	Q9GZV8	PRDM14	PR domain zinc finger protein 14	197	212	mut	TEEDLIFVLYGVTPSL	TEEDLIFVLYGVTPSL	5	H	I	CAGCCTCTTCATCTGGCACTGAAGAGGACCTAATTTTCGTTCTTTATGGCGTTACACCAAGCCTCGGTGGAGGATCCGGAG
Nsp3c_SUD-M	Q9GZV8	PRDM14	PR domain zinc finger protein 14	197	212	mut	TEEDLKFVLYGVTPSL	TEEDLKFVLYGVTPSL	5	H	K	CAGCCTCTTCATCTGGCACTGAGGAAGACCTGAAGTTTGTCCTTTATGGAGTAACCCCATCGTTGGGTGGAGGATCCGGAG
Nsp3c_SUD-M	Q9GZV8	PRDM14	PR domain zinc finger protein 14	197	212	mut	TEEDLLFVLYGVTPSL	TEEDLLFVLYGVTPSL	5	H	L	CAGCCTCTTCATCTGGCACGGAAGAAGACCTACTCTTCGTCCTATACGGAGTTACACCGTCCCTAGGTGGAGGATCCGGAG
Nsp3c_SUD-M	Q9GZV8	PRDM14	PR domain zinc finger protein 14	197	212	mut	TEEDLMFVLYGVTPSL	TEEDLMFVLYGVTPSL	5	H	M	CAGCCTCTTCATCTGGCACAGAAGAAGATTTGATGTTTGTCCTCTATGGAGTGACTCCATCACTAGGTGGAGGATCCGGAG
Nsp3c_SUD-M	Q9GZV8	PRDM14	PR domain zinc finger protein 14	197	212	mut	TEEDLNFVLYGVTPSL	TEEDLNFVLYGVTPSL	5	H	N	CAGCCTCTTCATCTGGCACCGAGGAGGACCTAAATTTTGTACTATATGGGGTCACTCCGAGCCTTGGTGGAGGATCCGGAG
Nsp3c_SUD-M	Q9GZV8	PRDM14	PR domain zinc finger protein 14	197	212	mut	TEEDLPFVLYGVTPSL	TEEDLPFVLYGVTPSL	5	H	P	CAGCCTCTTCATCTGGCACGGAGGAAGATTTGCCGTTCGTGTTATATGGGGTCACGCCATCGCTCGGTGGAGGATCCGGAG
Nsp3c_SUD-M	Q9GZV8	PRDM14	PR domain zinc finger protein 14	197	212	mut	TEEDLQFVLYGVTPSL	TEEDLQFVLYGVTPSL	5	H	Q	CAGCCTCTTCATCTGGCACTGAAGAGGACCTCCAATTTGTGCTCTACGGGGTTACTCCTAGCCTAGGTGGAGGATCCGGAG
Nsp3c_SUD-M	Q9GZV8	PRDM14	PR domain zinc finger protein 14	197	212	mut	TEEDLRFVLYGVTPSL	TEEDLRFVLYGVTPSL	5	H	R	CAGCCTCTTCATCTGGCACGGAGGAAGATCTCCGGTTTGTACTATATGGCGTAACACCGTCTCTAGGTGGAGGATCCGGAG
Nsp3c_SUD-M	Q9GZV8	PRDM14	PR domain zinc finger protein 14	197	212	mut	TEEDLSFVLYGVTPSL	TEEDLSFVLYGVTPSL	5	H	S	CAGCCTCTTCATCTGGCACCGAGGAGGACCTATCCTTCGTACTTTATGGTGTTACGCCTAGCCTGGGTGGAGGATCCGGAG
Nsp3c_SUD-M	Q9GZV8	PRDM14	PR domain zinc finger protein 14	197	212	mut	TEEDLTFVLYGVTPSL	TEEDLTFVLYGVTPSL	5	H	T	CAGCCTCTTCATCTGGCACCGAGGAAGACCTCACGTTCGTTCTGTACGGTGTAACACCGTCCCTGGGTGGAGGATCCGGAG
Nsp3c_SUD-M	Q9GZV8	PRDM14	PR domain zinc finger protein 14	197	212	mut	TEEDLVFVLYGVTPSL	TEEDLVFVLYGVTPSL	5	H	V	CAGCCTCTTCATCTGGCACTGAGGAGGATTTGGTTTTCGTACTTTACGGGGTAACACCGAGTCTTGGTGGAGGATCCGGAG
Nsp3c_SUD-M	Q9GZV8	PRDM14	PR domain zinc finger protein 14	197	212	mut	TEEDLWFVLYGVTPSL	TEEDLWFVLYGVTPSL	5	H	W	CAGCCTCTTCATCTGGCACAGAAGAAGACCTCTGGTTCGTGCTTTACGGCGTAACCCCAAGTCTGGGTGGAGGATCCGGAG
Nsp3c_SUD-M	Q9GZV8	PRDM14	PR domain zinc finger protein 14	197	212	mut	TEEDLYFVLYGVTPSL	TEEDLYFVLYGVTPSL	5	H	Y	CAGCCTCTTCATCTGGCACTGAGGAGGATCTGTATTTCGTGCTTTATGGCGTTACACCCTCACTTGGTGGAGGATCCGGAG
Nsp3c_SUD-M	Q9GZV8	PRDM14	PR domain zinc finger protein 14	197	212	mut	TEEDLHAVLYGVTPSL	TEEDLHAVLYGVTPSL	6	F	A	CAGCCTCTTCATCTGGCACAGAAGAGGATCTCCACGCTGTCCTATACGGCGTCACTCCTAGCCTCGGTGGAGGATCCGGAG
Nsp3c_SUD-M	Q9GZV8	PRDM14	PR domain zinc finger protein 14	197	212	mut	TEEDLHDVLYGVTPSL	TEEDLHDVLYGVTPSL	6	F	D	CAGCCTCTTCATCTGGCACGGAAGAGGACCTTCACGATGTATTGTACGGTGTCACCCCAAGTCTAGGTGGAGGATCCGGAG
Nsp3c_SUD-M	Q9GZV8	PRDM14	PR domain zinc finger protein 14	197	212	mut	TEEDLHEVLYGVTPSL	TEEDLHEVLYGVTPSL	6	F	E	CAGCCTCTTCATCTGGCACGGAAGAAGATTTACATGAAGTTCTATATGGGGTCACCCCTAGCCTGGGTGGAGGATCCGGAG
Nsp3c_SUD-M	Q9GZV8	PRDM14	PR domain zinc finger protein 14	197	212	mut	TEEDLHGVLYGVTPSL	TEEDLHGVLYGVTPSL	6	F	G	CAGCCTCTTCATCTGGCACCGAGGAGGATTTGCACGGCGTCCTCTACGGTGTTACGCCGTCATTGGGTGGAGGATCCGGAG
Nsp3c_SUD-M	Q9GZV8	PRDM14	PR domain zinc finger protein 14	197	212	mut	TEEDLHHVLYGVTPSL	TEEDLHHVLYGVTPSL	6	F	H	CAGCCTCTTCATCTGGCACGGAGGAGGATCTACACCATGTACTCTACGGTGTCACGCCTTCGTTGGGTGGAGGATCCGGAG
Nsp3c_SUD-M	Q9GZV8	PRDM14	PR domain zinc finger protein 14	197	212	mut	TEEDLHIVLYGVTPSL	TEEDLHIVLYGVTPSL	6	F	I	CAGCCTCTTCATCTGGCACGGAGGAAGATCTGCACATAGTTCTGTATGGCGTCACACCCAGCTTAGGTGGAGGATCCGGAG
Nsp3c_SUD-M	Q9GZV8	PRDM14	PR domain zinc finger protein 14	197	212	mut	TEEDLHKVLYGVTPSL	TEEDLHKVLYGVTPSL	6	F	K	CAGCCTCTTCATCTGGCACGGAAGAAGATCTTCACAAAGTCCTTTATGGAGTAACGCCGTCGTTGGGTGGAGGATCCGGAG
Nsp3c_SUD-M	Q9GZV8	PRDM14	PR domain zinc finger protein 14	197	212	mut	TEEDLHLVLYGVTPSL	TEEDLHLVLYGVTPSL	6	F	L	CAGCCTCTTCATCTGGCACTGAAGAGGACTTGCATCTTGTATTATATGGTGTGACCCCATCGCTTGGTGGAGGATCCGGAG
Nsp3c_SUD-M	Q9GZV8	PRDM14	PR domain zinc finger protein 14	197	212	mut	TEEDLHMVLYGVTPSL	TEEDLHMVLYGVTPSL	6	F	M	CAGCCTCTTCATCTGGCACCGAAGAAGATCTCCATATGGTGCTCTATGGGGTTACCCCAAGCCTGGGTGGAGGATCCGGAG
Nsp3c_SUD-M	Q9GZV8	PRDM14	PR domain zinc finger protein 14	197	212	mut	TEEDLHNVLYGVTPSL	TEEDLHNVLYGVTPSL	6	F	N	CAGCCTCTTCATCTGGCACAGAAGAGGACCTTCATAACGTTCTGTATGGCGTAACCCCAAGCCTAGGTGGAGGATCCGGAG
Nsp3c_SUD-M	Q9GZV8	PRDM14	PR domain zinc finger protein 14	197	212	mut	TEEDLHPVLYGVTPSL	TEEDLHPVLYGVTPSL	6	F	P	CAGCCTCTTCATCTGGCACGGAAGAAGATCTGCACCCAGTACTGTATGGAGTGACGCCTTCTTTGGGTGGAGGATCCGGAG
Nsp3c_SUD-M	Q9GZV8	PRDM14	PR domain zinc finger protein 14	197	212	mut	TEEDLHQVLYGVTPSL	TEEDLHQVLYGVTPSL	6	F	Q	CAGCCTCTTCATCTGGCACAGAAGAGGACTTGCATCAAGTCCTGTACGGTGTCACCCCAAGCTTAGGTGGAGGATCCGGAG
Nsp3c_SUD-M	Q9GZV8	PRDM14	PR domain zinc finger protein 14	197	212	mut	TEEDLHRVLYGVTPSL	TEEDLHRVLYGVTPSL	6	F	R	CAGCCTCTTCATCTGGCACTGAGGAAGATCTACACCGCGTCCTCTATGGAGTGACACCCTCCCTTGGTGGAGGATCCGGAG
Nsp3c_SUD-M	Q9GZV8	PRDM14	PR domain zinc finger protein 14	197	212	mut	TEEDLHSVLYGVTPSL	TEEDLHSVLYGVTPSL	6	F	S	CAGCCTCTTCATCTGGCACTGAGGAGGATCTGCATAGCGTATTGTATGGGGTGACGCCATCCCTTGGTGGAGGATCCGGAG
Nsp3c_SUD-M	Q9GZV8	PRDM14	PR domain zinc finger protein 14	197	212	mut	TEEDLHTVLYGVTPSL	TEEDLHTVLYGVTPSL	6	F	T	CAGCCTCTTCATCTGGCACCGAAGAAGACCTACACACAGTCCTATATGGAGTAACTCCGAGTCTCGGTGGAGGATCCGGAG
Nsp3c_SUD-M	Q9GZV8	PRDM14	PR domain zinc finger protein 14	197	212	mut	TEEDLHVVLYGVTPSL	TEEDLHVVLYGVTPSL	6	F	V	CAGCCTCTTCATCTGGCACAGAGGAGGATCTTCACGTTGTACTTTACGGTGTCACGCCTAGTTTGGGTGGAGGATCCGGAG
Nsp3c_SUD-M	Q9GZV8	PRDM14	PR domain zinc finger protein 14	197	212	mut	TEEDLHWVLYGVTPSL	TEEDLHWVLYGVTPSL	6	F	W	CAGCCTCTTCATCTGGCACGGAAGAGGATCTCCACTGGGTGCTATATGGAGTTACTCCGAGTCTGGGTGGAGGATCCGGAG
Nsp3c_SUD-M	Q9GZV8	PRDM14	PR domain zinc finger protein 14	197	212	mut	TEEDLHYVLYGVTPSL	TEEDLHYVLYGVTPSL	6	F	Y	CAGCCTCTTCATCTGGCACTGAAGAAGATCTACATTATGTTCTATATGGTGTGACGCCGTCTCTTGGTGGAGGATCCGGAG
Nsp3c_SUD-M	Q9GZV8	PRDM14	PR domain zinc finger protein 14	197	212	mut	TEEDLHFALYGVTPSL	TEEDLHFALYGVTPSL	7	V	A	CAGCCTCTTCATCTGGCACAGAGGAAGACCTGCATTTTGCTTTATATGGTGTGACACCTTCCTTGGGTGGAGGATCCGGAG
Nsp3c_SUD-M	Q9GZV8	PRDM14	PR domain zinc finger protein 14	197	212	mut	TEEDLHFDLYGVTPSL	TEEDLHFDLYGVTPSL	7	V	D	CAGCCTCTTCATCTGGCACCGAGGAAGACCTGCACTTTGACCTTTACGGCGTTACTCCATCCCTTGGTGGAGGATCCGGAG
Nsp3c_SUD-M	Q9GZV8	PRDM14	PR domain zinc finger protein 14	197	212	mut	TEEDLHFELYGVTPSL	TEEDLHFELYGVTPSL	7	V	E	CAGCCTCTTCATCTGGCACCGAAGAGGATCTCCACTTCGAGCTCTACGGAGTTACACCGTCTCTAGGTGGAGGATCCGGAG
Nsp3c_SUD-M	Q9GZV8	PRDM14	PR domain zinc finger protein 14	197	212	mut	TEEDLHFFLYGVTPSL	TEEDLHFFLYGVTPSL	7	V	F	CAGCCTCTTCATCTGGCACAGAAGAAGATCTGCATTTCTTTCTGTACGGAGTGACTCCAAGTCTCGGTGGAGGATCCGGAG
Nsp3c_SUD-M	Q9GZV8	PRDM14	PR domain zinc finger protein 14	197	212	mut	TEEDLHFGLYGVTPSL	TEEDLHFGLYGVTPSL	7	V	G	CAGCCTCTTCATCTGGCACTGAGGAAGATTTACATTTCGGTCTCTACGGCGTAACACCCTCCCTGGGTGGAGGATCCGGAG
Nsp3c_SUD-M	Q9GZV8	PRDM14	PR domain zinc finger protein 14	197	212	mut	TEEDLHFHLYGVTPSL	TEEDLHFHLYGVTPSL	7	V	H	CAGCCTCTTCATCTGGCACTGAGGAGGACCTCCACTTCCACCTCTACGGTGTAACCCCAAGCTTGGGTGGAGGATCCGGAG
Nsp3c_SUD-M	Q9GZV8	PRDM14	PR domain zinc finger protein 14	197	212	mut	TEEDLHFILYGVTPSL	TEEDLHFILYGVTPSL	7	V	I	CAGCCTCTTCATCTGGCACGGAAGAGGACCTCCATTTCATCCTTTACGGAGTTACTCCCTCGCTGGGTGGAGGATCCGGAG
Nsp3c_SUD-M	Q9GZV8	PRDM14	PR domain zinc finger protein 14	197	212	mut	TEEDLHFKLYGVTPSL	TEEDLHFKLYGVTPSL	7	V	K	CAGCCTCTTCATCTGGCACTGAGGAAGATCTGCATTTTAAGCTATACGGTGTGACACCGAGCCTAGGTGGAGGATCCGGAG
Nsp3c_SUD-M	Q9GZV8	PRDM14	PR domain zinc finger protein 14	197	212	mut	TEEDLHFLLYGVTPSL	TEEDLHFLLYGVTPSL	7	V	L	CAGCCTCTTCATCTGGCACAGAAGAGGACTTACACTTCCTTCTCTATGGCGTGACCCCAAGTCTCGGTGGAGGATCCGGAG
Nsp3c_SUD-M	Q9GZV8	PRDM14	PR domain zinc finger protein 14	197	212	mut	TEEDLHFMLYGVTPSL	TEEDLHFMLYGVTPSL	7	V	M	CAGCCTCTTCATCTGGCACAGAAGAGGATCTTCATTTCATGTTGTACGGGGTGACGCCTTCACTTGGTGGAGGATCCGGAG
Nsp3c_SUD-M	Q9GZV8	PRDM14	PR domain zinc finger protein 14	197	212	mut	TEEDLHFNLYGVTPSL	TEEDLHFNLYGVTPSL	7	V	N	CAGCCTCTTCATCTGGCACTGAAGAAGATTTGCATTTTAATCTGTATGGAGTGACACCGAGTCTAGGTGGAGGATCCGGAG
Nsp3c_SUD-M	Q9GZV8	PRDM14	PR domain zinc finger protein 14	197	212	mut	TEEDLHFPLYGVTPSL	TEEDLHFPLYGVTPSL	7	V	P	CAGCCTCTTCATCTGGCACGGAGGAAGATCTCCATTTTCCCCTTTATGGTGTAACACCCAGTCTAGGTGGAGGATCCGGAG
Nsp3c_SUD-M	Q9GZV8	PRDM14	PR domain zinc finger protein 14	197	212	mut	TEEDLHFQLYGVTPSL	TEEDLHFQLYGVTPSL	7	V	Q	CAGCCTCTTCATCTGGCACGGAAGAAGATCTGCATTTCCAGCTGTATGGCGTTACGCCTAGCCTTGGTGGAGGATCCGGAG
Nsp3c_SUD-M	Q9GZV8	PRDM14	PR domain zinc finger protein 14	197	212	mut	TEEDLHFRLYGVTPSL	TEEDLHFRLYGVTPSL	7	V	R	CAGCCTCTTCATCTGGCACAGAAGAAGACCTTCACTTTCGTTTATACGGGGTCACTCCTAGTCTGGGTGGAGGATCCGGAG
Nsp3c_SUD-M	Q9GZV8	PRDM14	PR domain zinc finger protein 14	197	212	mut	TEEDLHFSLYGVTPSL	TEEDLHFSLYGVTPSL	7	V	S	CAGCCTCTTCATCTGGCACAGAAGAAGATCTTCACTTCAGCCTGTATGGGGTGACCCCAAGCCTCGGTGGAGGATCCGGAG
Nsp3c_SUD-M	Q9GZV8	PRDM14	PR domain zinc finger protein 14	197	212	mut	TEEDLHFTLYGVTPSL	TEEDLHFTLYGVTPSL	7	V	T	CAGCCTCTTCATCTGGCACGGAGGAGGATCTGCATTTTACCCTATACGGAGTCACCCCTTCCCTCGGTGGAGGATCCGGAG
Nsp3c_SUD-M	Q9GZV8	PRDM14	PR domain zinc finger protein 14	197	212	mut	TEEDLHFWLYGVTPSL	TEEDLHFWLYGVTPSL	7	V	W	CAGCCTCTTCATCTGGCACGGAGGAAGACCTGCATTTCTGGCTATACGGTGTGACACCCAGTCTCGGTGGAGGATCCGGAG
Nsp3c_SUD-M	Q9GZV8	PRDM14	PR domain zinc finger protein 14	197	212	mut	TEEDLHFYLYGVTPSL	TEEDLHFYLYGVTPSL	7	V	Y	CAGCCTCTTCATCTGGCACCGAAGAAGACCTGCATTTCTACCTATACGGCGTAACCCCAAGCCTAGGTGGAGGATCCGGAG
Nsp3c_SUD-M	Q9GZV8	PRDM14	PR domain zinc finger protein 14	197	212	mut	TEEDLHFVAYGVTPSL	TEEDLHFVAYGVTPSL	8	L	A	CAGCCTCTTCATCTGGCACTGAGGAGGATCTACACTTCGTAGCGTATGGCGTAACGCCCAGTCTCGGTGGAGGATCCGGAG
Nsp3c_SUD-M	Q9GZV8	PRDM14	PR domain zinc finger protein 14	197	212	mut	TEEDLHFVDYGVTPSL	TEEDLHFVDYGVTPSL	8	L	D	CAGCCTCTTCATCTGGCACGGAGGAAGATCTGCATTTCGTGGATTACGGCGTCACCCCTAGCCTTGGTGGAGGATCCGGAG
Nsp3c_SUD-M	Q9GZV8	PRDM14	PR domain zinc finger protein 14	197	212	mut	TEEDLHFVEYGVTPSL	TEEDLHFVEYGVTPSL	8	L	E	CAGCCTCTTCATCTGGCACGGAAGAAGATCTGCATTTTGTTGAGTATGGTGTGACCCCTTCGCTTGGTGGAGGATCCGGAG
Nsp3c_SUD-M	Q9GZV8	PRDM14	PR domain zinc finger protein 14	197	212	mut	TEEDLHFVFYGVTPSL	TEEDLHFVFYGVTPSL	8	L	F	CAGCCTCTTCATCTGGCACTGAAGAAGACTTACACTTTGTCTTTTATGGAGTCACTCCCAGCCTGGGTGGAGGATCCGGAG
Nsp3c_SUD-M	Q9GZV8	PRDM14	PR domain zinc finger protein 14	197	212	mut	TEEDLHFVGYGVTPSL	TEEDLHFVGYGVTPSL	8	L	G	CAGCCTCTTCATCTGGCACAGAAGAGGACCTCCATTTCGTGGGTTACGGTGTGACCCCAAGTCTCGGTGGAGGATCCGGAG
Nsp3c_SUD-M	Q9GZV8	PRDM14	PR domain zinc finger protein 14	197	212	mut	TEEDLHFVHYGVTPSL	TEEDLHFVHYGVTPSL	8	L	H	CAGCCTCTTCATCTGGCACGGAGGAAGATCTCCACTTTGTCCATTATGGGGTCACCCCAAGTCTTGGTGGAGGATCCGGAG
Nsp3c_SUD-M	Q9GZV8	PRDM14	PR domain zinc finger protein 14	197	212	mut	TEEDLHFVIYGVTPSL	TEEDLHFVIYGVTPSL	8	L	I	CAGCCTCTTCATCTGGCACAGAAGAAGATCTTCACTTTGTAATATATGGTGTCACTCCGTCTCTTGGTGGAGGATCCGGAG
Nsp3c_SUD-M	Q9GZV8	PRDM14	PR domain zinc finger protein 14	197	212	mut	TEEDLHFVKYGVTPSL	TEEDLHFVKYGVTPSL	8	L	K	CAGCCTCTTCATCTGGCACGGAGGAGGATTTGCATTTCGTGAAGTATGGTGTGACGCCCTCCCTTGGTGGAGGATCCGGAG
Nsp3c_SUD-M	Q9GZV8	PRDM14	PR domain zinc finger protein 14	197	212	mut	TEEDLHFVMYGVTPSL	TEEDLHFVMYGVTPSL	8	L	M	CAGCCTCTTCATCTGGCACGGAGGAGGATCTACATTTCGTTATGTACGGGGTGACTCCGAGTCTTGGTGGAGGATCCGGAG
Nsp3c_SUD-M	Q9GZV8	PRDM14	PR domain zinc finger protein 14	197	212	mut	TEEDLHFVNYGVTPSL	TEEDLHFVNYGVTPSL	8	L	N	CAGCCTCTTCATCTGGCACCGAAGAGGATTTACACTTCGTAAATTATGGCGTTACTCCCAGTTTGGGTGGAGGATCCGGAG
Nsp3c_SUD-M	Q9GZV8	PRDM14	PR domain zinc finger protein 14	197	212	mut	TEEDLHFVPYGVTPSL	TEEDLHFVPYGVTPSL	8	L	P	CAGCCTCTTCATCTGGCACTGAAGAAGACCTGCATTTTGTGCCATACGGTGTCACACCGTCATTGGGTGGAGGATCCGGAG
Nsp3c_SUD-M	Q9GZV8	PRDM14	PR domain zinc finger protein 14	197	212	mut	TEEDLHFVQYGVTPSL	TEEDLHFVQYGVTPSL	8	L	Q	CAGCCTCTTCATCTGGCACGGAAGAGGACCTGCATTTTGTTCAATACGGTGTGACGCCAAGTTTGGGTGGAGGATCCGGAG
Nsp3c_SUD-M	Q9GZV8	PRDM14	PR domain zinc finger protein 14	197	212	mut	TEEDLHFVRYGVTPSL	TEEDLHFVRYGVTPSL	8	L	R	CAGCCTCTTCATCTGGCACTGAGGAGGATCTTCATTTCGTACGATATGGCGTCACTCCCTCTCTGGGTGGAGGATCCGGAG
Nsp3c_SUD-M	Q9GZV8	PRDM14	PR domain zinc finger protein 14	197	212	mut	TEEDLHFVSYGVTPSL	TEEDLHFVSYGVTPSL	8	L	S	CAGCCTCTTCATCTGGCACGGAGGAAGACCTTCACTTTGTCTCTTATGGAGTAACCCCATCCCTGGGTGGAGGATCCGGAG
Nsp3c_SUD-M	Q9GZV8	PRDM14	PR domain zinc finger protein 14	197	212	mut	TEEDLHFVTYGVTPSL	TEEDLHFVTYGVTPSL	8	L	T	CAGCCTCTTCATCTGGCACCGAGGAGGACCTTCACTTCGTCACATACGGCGTCACACCTAGCCTTGGTGGAGGATCCGGAG
Nsp3c_SUD-M	Q9GZV8	PRDM14	PR domain zinc finger protein 14	197	212	mut	TEEDLHFVVYGVTPSL	TEEDLHFVVYGVTPSL	8	L	V	CAGCCTCTTCATCTGGCACTGAGGAAGATCTCCATTTTGTAGTCTATGGTGTAACTCCTAGCCTAGGTGGAGGATCCGGAG
Nsp3c_SUD-M	Q9GZV8	PRDM14	PR domain zinc finger protein 14	197	212	mut	TEEDLHFVWYGVTPSL	TEEDLHFVWYGVTPSL	8	L	W	CAGCCTCTTCATCTGGCACTGAGGAAGATTTACATTTTGTTTGGTATGGAGTGACTCCCTCACTAGGTGGAGGATCCGGAG
Nsp3c_SUD-M	Q9GZV8	PRDM14	PR domain zinc finger protein 14	197	212	mut	TEEDLHFVYYGVTPSL	TEEDLHFVYYGVTPSL	8	L	Y	CAGCCTCTTCATCTGGCACAGAGGAAGATCTTCACTTCGTTTACTATGGCGTTACGCCATCGCTTGGTGGAGGATCCGGAG
Nsp3c_SUD-M	Q9GZV8	PRDM14	PR domain zinc finger protein 14	197	212	mut	TEEDLHFVLAGVTPSL	TEEDLHFVLAGVTPSL	9	Y	A	CAGCCTCTTCATCTGGCACAGAGGAGGACCTGCACTTCGTGTTGGCCGGAGTGACTCCCTCACTAGGTGGAGGATCCGGAG
Nsp3c_SUD-M	Q9GZV8	PRDM14	PR domain zinc finger protein 14	197	212	mut	TEEDLHFVLDGVTPSL	TEEDLHFVLDGVTPSL	9	Y	D	CAGCCTCTTCATCTGGCACTGAGGAGGACCTTCACTTCGTGTTGGATGGCGTTACACCGAGTTTAGGTGGAGGATCCGGAG
Nsp3c_SUD-M	Q9GZV8	PRDM14	PR domain zinc finger protein 14	197	212	mut	TEEDLHFVLEGVTPSL	TEEDLHFVLEGVTPSL	9	Y	E	CAGCCTCTTCATCTGGCACCGAAGAAGACCTGCACTTTGTTCTCGAAGGTGTCACTCCTAGCCTAGGTGGAGGATCCGGAG
Nsp3c_SUD-M	Q9GZV8	PRDM14	PR domain zinc finger protein 14	197	212	mut	TEEDLHFVLFGVTPSL	TEEDLHFVLFGVTPSL	9	Y	F	CAGCCTCTTCATCTGGCACTGAAGAGGACCTGCATTTCGTCCTCTTCGGCGTTACACCATCACTGGGTGGAGGATCCGGAG
Nsp3c_SUD-M	Q9GZV8	PRDM14	PR domain zinc finger protein 14	197	212	mut	TEEDLHFVLGGVTPSL	TEEDLHFVLGGVTPSL	9	Y	G	CAGCCTCTTCATCTGGCACGGAAGAGGACTTGCACTTTGTTCTCGGGGGTGTGACCCCAAGCCTAGGTGGAGGATCCGGAG
Nsp3c_SUD-M	Q9GZV8	PRDM14	PR domain zinc finger protein 14	197	212	mut	TEEDLHFVLHGVTPSL	TEEDLHFVLHGVTPSL	9	Y	H	CAGCCTCTTCATCTGGCACAGAAGAGGACCTCCACTTTGTGCTGCACGGCGTTACGCCCTCCCTAGGTGGAGGATCCGGAG
Nsp3c_SUD-M	Q9GZV8	PRDM14	PR domain zinc finger protein 14	197	212	mut	TEEDLHFVLIGVTPSL	TEEDLHFVLIGVTPSL	9	Y	I	CAGCCTCTTCATCTGGCACGGAAGAAGACCTGCATTTCGTCCTGATCGGGGTGACACCGTCCCTTGGTGGAGGATCCGGAG
Nsp3c_SUD-M	Q9GZV8	PRDM14	PR domain zinc finger protein 14	197	212	mut	TEEDLHFVLKGVTPSL	TEEDLHFVLKGVTPSL	9	Y	K	CAGCCTCTTCATCTGGCACTGAAGAGGACCTTCACTTTGTGCTGAAGGGAGTCACCCCTAGCCTCGGTGGAGGATCCGGAG
Nsp3c_SUD-M	Q9GZV8	PRDM14	PR domain zinc finger protein 14	197	212	mut	TEEDLHFVLLGVTPSL	TEEDLHFVLLGVTPSL	9	Y	L	CAGCCTCTTCATCTGGCACAGAGGAGGACCTCCACTTTGTTCTACTTGGTGTTACCCCTTCGCTCGGTGGAGGATCCGGAG
Nsp3c_SUD-M	Q9GZV8	PRDM14	PR domain zinc finger protein 14	197	212	mut	TEEDLHFVLMGVTPSL	TEEDLHFVLMGVTPSL	9	Y	M	CAGCCTCTTCATCTGGCACTGAGGAAGATCTTCATTTCGTGCTCATGGGTGTAACGCCATCCCTCGGTGGAGGATCCGGAG
Nsp3c_SUD-M	Q9GZV8	PRDM14	PR domain zinc finger protein 14	197	212	mut	TEEDLHFVLNGVTPSL	TEEDLHFVLNGVTPSL	9	Y	N	CAGCCTCTTCATCTGGCACAGAGGAGGACTTGCATTTTGTTCTAAACGGCGTGACTCCCAGTCTGGGTGGAGGATCCGGAG
Nsp3c_SUD-M	Q9GZV8	PRDM14	PR domain zinc finger protein 14	197	212	mut	TEEDLHFVLPGVTPSL	TEEDLHFVLPGVTPSL	9	Y	P	CAGCCTCTTCATCTGGCACCGAAGAGGACCTCCACTTCGTGCTGCCTGGGGTCACTCCTAGTCTTGGTGGAGGATCCGGAG
Nsp3c_SUD-M	Q9GZV8	PRDM14	PR domain zinc finger protein 14	197	212	mut	TEEDLHFVLQGVTPSL	TEEDLHFVLQGVTPSL	9	Y	Q	CAGCCTCTTCATCTGGCACCGAGGAAGACCTGCATTTCGTTTTACAAGGGGTCACGCCGAGCCTTGGTGGAGGATCCGGAG
Nsp3c_SUD-M	Q9GZV8	PRDM14	PR domain zinc finger protein 14	197	212	mut	TEEDLHFVLRGVTPSL	TEEDLHFVLRGVTPSL	9	Y	R	CAGCCTCTTCATCTGGCACTGAGGAGGACCTCCACTTTGTACTGAGGGGTGTAACGCCAAGTTTAGGTGGAGGATCCGGAG
Nsp3c_SUD-M	Q9GZV8	PRDM14	PR domain zinc finger protein 14	197	212	mut	TEEDLHFVLSGVTPSL	TEEDLHFVLSGVTPSL	9	Y	S	CAGCCTCTTCATCTGGCACTGAGGAGGACCTGCACTTCGTGCTATCGGGTGTTACGCCATCTCTTGGTGGAGGATCCGGAG
Nsp3c_SUD-M	Q9GZV8	PRDM14	PR domain zinc finger protein 14	197	212	mut	TEEDLHFVLTGVTPSL	TEEDLHFVLTGVTPSL	9	Y	T	CAGCCTCTTCATCTGGCACGGAAGAAGACCTTCATTTTGTGCTTACCGGTGTTACTCCATCTTTGGGTGGAGGATCCGGAG
Nsp3c_SUD-M	Q9GZV8	PRDM14	PR domain zinc finger protein 14	197	212	mut	TEEDLHFVLVGVTPSL	TEEDLHFVLVGVTPSL	9	Y	V	CAGCCTCTTCATCTGGCACAGAAGAAGACCTTCATTTTGTACTGGTGGGTGTGACACCGAGTCTTGGTGGAGGATCCGGAG
Nsp3c_SUD-M	Q9GZV8	PRDM14	PR domain zinc finger protein 14	197	212	mut	TEEDLHFVLWGVTPSL	TEEDLHFVLWGVTPSL	9	Y	W	CAGCCTCTTCATCTGGCACGGAAGAGGACTTACACTTTGTTCTGTGGGGGGTCACTCCCTCGCTAGGTGGAGGATCCGGAG
Nsp3c_SUD-M	Q9GZV8	PRDM14	PR domain zinc finger protein 14	197	212	mut	TEEDLHFVLYAVTPSL	TEEDLHFVLYAVTPSL	10	G	A	CAGCCTCTTCATCTGGCACAGAAGAGGATTTGCACTTTGTCCTCTATGCGGTAACACCCAGTCTTGGTGGAGGATCCGGAG
Nsp3c_SUD-M	Q9GZV8	PRDM14	PR domain zinc finger protein 14	197	212	mut	TEEDLHFVLYDVTPSL	TEEDLHFVLYDVTPSL	10	G	D	CAGCCTCTTCATCTGGCACCGAGGAGGATCTCCATTTCGTTCTCTATGACGTAACGCCCTCGCTGGGTGGAGGATCCGGAG
Nsp3c_SUD-M	Q9GZV8	PRDM14	PR domain zinc finger protein 14	197	212	mut	TEEDLHFVLYEVTPSL	TEEDLHFVLYEVTPSL	10	G	E	CAGCCTCTTCATCTGGCACGGAAGAGGACCTGCACTTTGTTCTGTATGAGGTAACACCTAGCCTTGGTGGAGGATCCGGAG
Nsp3c_SUD-M	Q9GZV8	PRDM14	PR domain zinc finger protein 14	197	212	mut	TEEDLHFVLYFVTPSL	TEEDLHFVLYFVTPSL	10	G	F	CAGCCTCTTCATCTGGCACTGAGGAAGATCTGCACTTTGTCCTTTATTTCGTCACACCCTCGCTAGGTGGAGGATCCGGAG
Nsp3c_SUD-M	Q9GZV8	PRDM14	PR domain zinc finger protein 14	197	212	mut	TEEDLHFVLYHVTPSL	TEEDLHFVLYHVTPSL	10	G	H	CAGCCTCTTCATCTGGCACAGAGGAGGATCTACACTTCGTCCTATATCACGTGACACCGAGCTTGGGTGGAGGATCCGGAG
Nsp3c_SUD-M	Q9GZV8	PRDM14	PR domain zinc finger protein 14	197	212	mut	TEEDLHFVLYIVTPSL	TEEDLHFVLYIVTPSL	10	G	I	CAGCCTCTTCATCTGGCACCGAAGAGGATCTGCACTTTGTACTATATATCGTGACTCCTTCATTAGGTGGAGGATCCGGAG
Nsp3c_SUD-M	Q9GZV8	PRDM14	PR domain zinc finger protein 14	197	212	mut	TEEDLHFVLYKVTPSL	TEEDLHFVLYKVTPSL	10	G	K	CAGCCTCTTCATCTGGCACGGAGGAAGATCTCCATTTTGTTCTGTATAAGGTAACCCCATCGCTGGGTGGAGGATCCGGAG
Nsp3c_SUD-M	Q9GZV8	PRDM14	PR domain zinc finger protein 14	197	212	mut	TEEDLHFVLYLVTPSL	TEEDLHFVLYLVTPSL	10	G	L	CAGCCTCTTCATCTGGCACAGAGGAGGATCTGCATTTCGTTCTTTACCTTGTTACCCCAAGCCTCGGTGGAGGATCCGGAG
Nsp3c_SUD-M	Q9GZV8	PRDM14	PR domain zinc finger protein 14	197	212	mut	TEEDLHFVLYMVTPSL	TEEDLHFVLYMVTPSL	10	G	M	CAGCCTCTTCATCTGGCACGGAGGAAGATTTGCATTTCGTACTGTATATGGTAACGCCGTCCTTAGGTGGAGGATCCGGAG
Nsp3c_SUD-M	Q9GZV8	PRDM14	PR domain zinc finger protein 14	197	212	mut	TEEDLHFVLYNVTPSL	TEEDLHFVLYNVTPSL	10	G	N	CAGCCTCTTCATCTGGCACTGAGGAGGATCTACATTTCGTGCTATACAATGTAACTCCAAGTCTTGGTGGAGGATCCGGAG
Nsp3c_SUD-M	Q9GZV8	PRDM14	PR domain zinc finger protein 14	197	212	mut	TEEDLHFVLYPVTPSL	TEEDLHFVLYPVTPSL	10	G	P	CAGCCTCTTCATCTGGCACAGAGGAAGATCTACACTTTGTTCTCTACCCCGTGACTCCTAGCCTCGGTGGAGGATCCGGAG
Nsp3c_SUD-M	Q9GZV8	PRDM14	PR domain zinc finger protein 14	197	212	mut	TEEDLHFVLYQVTPSL	TEEDLHFVLYQVTPSL	10	G	Q	CAGCCTCTTCATCTGGCACTGAAGAGGATTTGCACTTTGTGCTGTACCAGGTCACTCCCTCGCTCGGTGGAGGATCCGGAG
Nsp3c_SUD-M	Q9GZV8	PRDM14	PR domain zinc finger protein 14	197	212	mut	TEEDLHFVLYRVTPSL	TEEDLHFVLYRVTPSL	10	G	R	CAGCCTCTTCATCTGGCACCGAGGAAGACCTCCATTTTGTCCTTTATAGGGTGACGCCTAGCTTAGGTGGAGGATCCGGAG
Nsp3c_SUD-M	Q9GZV8	PRDM14	PR domain zinc finger protein 14	197	212	mut	TEEDLHFVLYSVTPSL	TEEDLHFVLYSVTPSL	10	G	S	CAGCCTCTTCATCTGGCACAGAAGAGGACTTACATTTTGTCTTGTACAGCGTCACCCCAAGTTTAGGTGGAGGATCCGGAG
Nsp3c_SUD-M	Q9GZV8	PRDM14	PR domain zinc finger protein 14	197	212	mut	TEEDLHFVLYTVTPSL	TEEDLHFVLYTVTPSL	10	G	T	CAGCCTCTTCATCTGGCACTGAGGAAGATCTCCATTTTGTACTTTATACCGTTACGCCATCTCTAGGTGGAGGATCCGGAG
Nsp3c_SUD-M	Q9GZV8	PRDM14	PR domain zinc finger protein 14	197	212	mut	TEEDLHFVLYVVTPSL	TEEDLHFVLYVVTPSL	10	G	V	CAGCCTCTTCATCTGGCACCGAAGAAGACCTGCATTTTGTACTTTACGTAGTCACCCCATCTCTAGGTGGAGGATCCGGAG
Nsp3c_SUD-M	Q9GZV8	PRDM14	PR domain zinc finger protein 14	197	212	mut	TEEDLHFVLYWVTPSL	TEEDLHFVLYWVTPSL	10	G	W	CAGCCTCTTCATCTGGCACGGAAGAGGATCTACATTTTGTCTTGTATTGGGTCACGCCATCTCTAGGTGGAGGATCCGGAG
Nsp3c_SUD-M	Q9GZV8	PRDM14	PR domain zinc finger protein 14	197	212	mut	TEEDLHFVLYYVTPSL	TEEDLHFVLYYVTPSL	10	G	Y	CAGCCTCTTCATCTGGCACAGAAGAAGATCTTCACTTCGTTCTCTATTACGTTACGCCCAGTTTGGGTGGAGGATCCGGAG
Nsp3c_SUD-M	Q9GZV8	PRDM14	PR domain zinc finger protein 14	197	212	mut	TEEDLHFVLYGATPSL	TEEDLHFVLYGATPSL	11	V	A	CAGCCTCTTCATCTGGCACTGAAGAAGATCTTCACTTCGTCCTGTACGGGGCTACTCCCTCACTCGGTGGAGGATCCGGAG
Nsp3c_SUD-M	Q9GZV8	PRDM14	PR domain zinc finger protein 14	197	212	mut	TEEDLHFVLYGDTPSL	TEEDLHFVLYGDTPSL	11	V	D	CAGCCTCTTCATCTGGCACAGAGGAGGATCTGCACTTTGTACTCTACGGCGATACGCCTAGTCTAGGTGGAGGATCCGGAG
Nsp3c_SUD-M	Q9GZV8	PRDM14	PR domain zinc finger protein 14	197	212	mut	TEEDLHFVLYGETPSL	TEEDLHFVLYGETPSL	11	V	E	CAGCCTCTTCATCTGGCACCGAGGAGGACCTTCACTTCGTTCTATACGGCGAGACTCCATCCCTGGGTGGAGGATCCGGAG
Nsp3c_SUD-M	Q9GZV8	PRDM14	PR domain zinc finger protein 14	197	212	mut	TEEDLHFVLYGFTPSL	TEEDLHFVLYGFTPSL	11	V	F	CAGCCTCTTCATCTGGCACGGAAGAGGATTTACATTTTGTCCTGTACGGTTTTACACCATCACTAGGTGGAGGATCCGGAG
Nsp3c_SUD-M	Q9GZV8	PRDM14	PR domain zinc finger protein 14	197	212	mut	TEEDLHFVLYGGTPSL	TEEDLHFVLYGGTPSL	11	V	G	CAGCCTCTTCATCTGGCACAGAGGAGGATCTCCATTTTGTCCTCTATGGCGGAACACCATCTTTAGGTGGAGGATCCGGAG
Nsp3c_SUD-M	Q9GZV8	PRDM14	PR domain zinc finger protein 14	197	212	mut	TEEDLHFVLYGHTPSL	TEEDLHFVLYGHTPSL	11	V	H	CAGCCTCTTCATCTGGCACCGAGGAGGACTTGCACTTTGTATTATACGGGCATACTCCGTCACTAGGTGGAGGATCCGGAG
Nsp3c_SUD-M	Q9GZV8	PRDM14	PR domain zinc finger protein 14	197	212	mut	TEEDLHFVLYGITPSL	TEEDLHFVLYGITPSL	11	V	I	CAGCCTCTTCATCTGGCACCGAGGAGGATCTACATTTTGTCCTGTACGGTATTACACCGTCTCTGGGTGGAGGATCCGGAG
Nsp3c_SUD-M	Q9GZV8	PRDM14	PR domain zinc finger protein 14	197	212	mut	TEEDLHFVLYGKTPSL	TEEDLHFVLYGKTPSL	11	V	K	CAGCCTCTTCATCTGGCACGGAGGAAGATTTACACTTTGTCCTGTACGGGAAAACACCGAGTCTCGGTGGAGGATCCGGAG
Nsp3c_SUD-M	Q9GZV8	PRDM14	PR domain zinc finger protein 14	197	212	mut	TEEDLHFVLYGLTPSL	TEEDLHFVLYGLTPSL	11	V	L	CAGCCTCTTCATCTGGCACAGAAGAAGATCTCCACTTTGTGCTTTATGGGCTGACTCCGAGCCTCGGTGGAGGATCCGGAG
Nsp3c_SUD-M	Q9GZV8	PRDM14	PR domain zinc finger protein 14	197	212	mut	TEEDLHFVLYGMTPSL	TEEDLHFVLYGMTPSL	11	V	M	CAGCCTCTTCATCTGGCACGGAGGAGGATCTCCATTTCGTGCTATATGGCATGACTCCCTCCCTAGGTGGAGGATCCGGAG
Nsp3c_SUD-M	Q9GZV8	PRDM14	PR domain zinc finger protein 14	197	212	mut	TEEDLHFVLYGNTPSL	TEEDLHFVLYGNTPSL	11	V	N	CAGCCTCTTCATCTGGCACGGAGGAGGATCTCCATTTTGTTCTGTACGGAAATACGCCCTCACTGGGTGGAGGATCCGGAG
Nsp3c_SUD-M	Q9GZV8	PRDM14	PR domain zinc finger protein 14	197	212	mut	TEEDLHFVLYGPTPSL	TEEDLHFVLYGPTPSL	11	V	P	CAGCCTCTTCATCTGGCACAGAAGAGGACCTGCACTTCGTGCTTTATGGACCGACCCCTAGTCTCGGTGGAGGATCCGGAG
Nsp3c_SUD-M	Q9GZV8	PRDM14	PR domain zinc finger protein 14	197	212	mut	TEEDLHFVLYGQTPSL	TEEDLHFVLYGQTPSL	11	V	Q	CAGCCTCTTCATCTGGCACTGAGGAAGATCTCCATTTTGTGTTATATGGGCAAACACCGAGTCTTGGTGGAGGATCCGGAG
Nsp3c_SUD-M	Q9GZV8	PRDM14	PR domain zinc finger protein 14	197	212	mut	TEEDLHFVLYGRTPSL	TEEDLHFVLYGRTPSL	11	V	R	CAGCCTCTTCATCTGGCACGGAGGAAGATCTCCACTTCGTCCTGTATGGCCGTACCCCCTCCCTGGGTGGAGGATCCGGAG
Nsp3c_SUD-M	Q9GZV8	PRDM14	PR domain zinc finger protein 14	197	212	mut	TEEDLHFVLYGSTPSL	TEEDLHFVLYGSTPSL	11	V	S	CAGCCTCTTCATCTGGCACGGAAGAAGACCTACACTTTGTGCTGTATGGTTCGACTCCCAGCCTCGGTGGAGGATCCGGAG
Nsp3c_SUD-M	Q9GZV8	PRDM14	PR domain zinc finger protein 14	197	212	mut	TEEDLHFVLYGTTPSL	TEEDLHFVLYGTTPSL	11	V	T	CAGCCTCTTCATCTGGCACAGAAGAGGACCTGCATTTTGTATTGTATGGAACCACGCCTTCTCTGGGTGGAGGATCCGGAG
Nsp3c_SUD-M	Q9GZV8	PRDM14	PR domain zinc finger protein 14	197	212	mut	TEEDLHFVLYGWTPSL	TEEDLHFVLYGWTPSL	11	V	W	CAGCCTCTTCATCTGGCACAGAGGAAGATCTGCATTTTGTTCTCTACGGGTGGACGCCCAGTCTGGGTGGAGGATCCGGAG
Nsp3c_SUD-M	Q9GZV8	PRDM14	PR domain zinc finger protein 14	197	212	mut	TEEDLHFVLYGYTPSL	TEEDLHFVLYGYTPSL	11	V	Y	CAGCCTCTTCATCTGGCACTGAAGAGGATTTGCATTTCGTGCTGTATGGGTATACTCCGAGTTTAGGTGGAGGATCCGGAG
Nsp3c_SUD-M	Q9GZV8	PRDM14	PR domain zinc finger protein 14	197	212	mut	TEEDLHFVLYGVAPSL	TEEDLHFVLYGVAPSL	12	T	A	CAGCCTCTTCATCTGGCACCGAGGAAGATTTGCATTTCGTCCTCTATGGGGTGGCGCCTTCTCTAGGTGGAGGATCCGGAG
Nsp3c_SUD-M	Q9GZV8	PRDM14	PR domain zinc finger protein 14	197	212	mut	TEEDLHFVLYGVDPSL	TEEDLHFVLYGVDPSL	12	T	D	CAGCCTCTTCATCTGGCACAGAGGAGGACCTACACTTCGTACTGTATGGCGTCGATCCTTCACTCGGTGGAGGATCCGGAG
Nsp3c_SUD-M	Q9GZV8	PRDM14	PR domain zinc finger protein 14	197	212	mut	TEEDLHFVLYGVEPSL	TEEDLHFVLYGVEPSL	12	T	E	CAGCCTCTTCATCTGGCACGGAAGAGGATCTTCATTTCGTCCTGTATGGCGTTGAACCGTCCCTCGGTGGAGGATCCGGAG
Nsp3c_SUD-M	Q9GZV8	PRDM14	PR domain zinc finger protein 14	197	212	mut	TEEDLHFVLYGVFPSL	TEEDLHFVLYGVFPSL	12	T	F	CAGCCTCTTCATCTGGCACCGAAGAAGACCTTCACTTTGTCCTCTACGGTGTGTTCCCTTCCCTCGGTGGAGGATCCGGAG
Nsp3c_SUD-M	Q9GZV8	PRDM14	PR domain zinc finger protein 14	197	212	mut	TEEDLHFVLYGVGPSL	TEEDLHFVLYGVGPSL	12	T	G	CAGCCTCTTCATCTGGCACGGAGGAGGATCTTCACTTCGTCTTGTACGGTGTAGGGCCATCTTTAGGTGGAGGATCCGGAG
Nsp3c_SUD-M	Q9GZV8	PRDM14	PR domain zinc finger protein 14	197	212	mut	TEEDLHFVLYGVHPSL	TEEDLHFVLYGVHPSL	12	T	H	CAGCCTCTTCATCTGGCACCGAGGAAGACCTGCATTTCGTCCTGTATGGGGTTCACCCAAGCCTGGGTGGAGGATCCGGAG
Nsp3c_SUD-M	Q9GZV8	PRDM14	PR domain zinc finger protein 14	197	212	mut	TEEDLHFVLYGVIPSL	TEEDLHFVLYGVIPSL	12	T	I	CAGCCTCTTCATCTGGCACTGAAGAAGATTTACATTTCGTGTTGTATGGGGTCATCCCCTCACTGGGTGGAGGATCCGGAG
Nsp3c_SUD-M	Q9GZV8	PRDM14	PR domain zinc finger protein 14	197	212	mut	TEEDLHFVLYGVKPSL	TEEDLHFVLYGVKPSL	12	T	K	CAGCCTCTTCATCTGGCACTGAGGAAGATCTTCATTTTGTGCTGTATGGGGTGAAACCGAGCCTCGGTGGAGGATCCGGAG
Nsp3c_SUD-M	Q9GZV8	PRDM14	PR domain zinc finger protein 14	197	212	mut	TEEDLHFVLYGVLPSL	TEEDLHFVLYGVLPSL	12	T	L	CAGCCTCTTCATCTGGCACCGAAGAGGATCTGCATTTTGTATTGTATGGGGTACTCCCATCGCTCGGTGGAGGATCCGGAG
Nsp3c_SUD-M	Q9GZV8	PRDM14	PR domain zinc finger protein 14	197	212	mut	TEEDLHFVLYGVMPSL	TEEDLHFVLYGVMPSL	12	T	M	CAGCCTCTTCATCTGGCACAGAAGAGGACCTGCATTTTGTGCTCTACGGCGTTATGCCAAGCCTCGGTGGAGGATCCGGAG
Nsp3c_SUD-M	Q9GZV8	PRDM14	PR domain zinc finger protein 14	197	212	mut	TEEDLHFVLYGVNPSL	TEEDLHFVLYGVNPSL	12	T	N	CAGCCTCTTCATCTGGCACCGAAGAGGATCTTCATTTCGTACTCTATGGCGTAAACCCTTCATTAGGTGGAGGATCCGGAG
Nsp3c_SUD-M	Q9GZV8	PRDM14	PR domain zinc finger protein 14	197	212	mut	TEEDLHFVLYGVPPSL	TEEDLHFVLYGVPPSL	12	T	P	CAGCCTCTTCATCTGGCACTGAAGAAGACCTACACTTTGTACTGTATGGGGTGCCCCCATCCCTTGGTGGAGGATCCGGAG
Nsp3c_SUD-M	Q9GZV8	PRDM14	PR domain zinc finger protein 14	197	212	mut	TEEDLHFVLYGVQPSL	TEEDLHFVLYGVQPSL	12	T	Q	CAGCCTCTTCATCTGGCACGGAAGAAGATCTCCACTTCGTTCTCTACGGCGTACAGCCTAGTCTTGGTGGAGGATCCGGAG
Nsp3c_SUD-M	Q9GZV8	PRDM14	PR domain zinc finger protein 14	197	212	mut	TEEDLHFVLYGVRPSL	TEEDLHFVLYGVRPSL	12	T	R	CAGCCTCTTCATCTGGCACAGAAGAAGATCTGCATTTCGTCCTTTATGGTGTCAGACCATCCCTAGGTGGAGGATCCGGAG
Nsp3c_SUD-M	Q9GZV8	PRDM14	PR domain zinc finger protein 14	197	212	mut	TEEDLHFVLYGVSPSL	TEEDLHFVLYGVSPSL	12	T	S	CAGCCTCTTCATCTGGCACCGAGGAAGATCTGCATTTTGTACTTTACGGTGTTAGCCCTTCCCTAGGTGGAGGATCCGGAG
Nsp3c_SUD-M	Q9GZV8	PRDM14	PR domain zinc finger protein 14	197	212	mut	TEEDLHFVLYGVVPSL	TEEDLHFVLYGVVPSL	12	T	V	CAGCCTCTTCATCTGGCACCGAAGAGGATCTCCACTTTGTTCTTTACGGCGTGGTTCCTAGCCTAGGTGGAGGATCCGGAG
Nsp3c_SUD-M	Q9GZV8	PRDM14	PR domain zinc finger protein 14	197	212	mut	TEEDLHFVLYGVWPSL	TEEDLHFVLYGVWPSL	12	T	W	CAGCCTCTTCATCTGGCACTGAGGAAGACTTGCATTTTGTACTCTATGGCGTGTGGCCGTCTCTGGGTGGAGGATCCGGAG
Nsp3c_SUD-M	Q9GZV8	PRDM14	PR domain zinc finger protein 14	197	212	mut	TEEDLHFVLYGVYPSL	TEEDLHFVLYGVYPSL	12	T	Y	CAGCCTCTTCATCTGGCACCGAGGAAGACCTCCACTTCGTGCTATACGGTGTCTACCCATCTCTCGGTGGAGGATCCGGAG
Nsp3c_SUD-M	Q9GZV8	PRDM14	PR domain zinc finger protein 14	197	212	mut	TEEDLHFVLYGVTASL	TEEDLHFVLYGVTASL	13	P	A	CAGCCTCTTCATCTGGCACCGAGGAAGACCTTCACTTCGTGCTCTACGGTGTGACTGCTAGCCTAGGTGGAGGATCCGGAG
Nsp3c_SUD-M	Q9GZV8	PRDM14	PR domain zinc finger protein 14	197	212	mut	TEEDLHFVLYGVTDSL	TEEDLHFVLYGVTDSL	13	P	D	CAGCCTCTTCATCTGGCACTGAAGAAGACCTACACTTCGTCCTCTACGGGGTTACGGATAGTCTTGGTGGAGGATCCGGAG
Nsp3c_SUD-M	Q9GZV8	PRDM14	PR domain zinc finger protein 14	197	212	mut	TEEDLHFVLYGVTESL	TEEDLHFVLYGVTESL	13	P	E	CAGCCTCTTCATCTGGCACGGAAGAGGATCTCCACTTCGTCCTTTATGGCGTGACCGAAAGCCTAGGTGGAGGATCCGGAG
Nsp3c_SUD-M	Q9GZV8	PRDM14	PR domain zinc finger protein 14	197	212	mut	TEEDLHFVLYGVTFSL	TEEDLHFVLYGVTFSL	13	P	F	CAGCCTCTTCATCTGGCACAGAGGAAGACTTGCATTTCGTGTTATATGGCGTGACGTTTAGTCTCGGTGGAGGATCCGGAG
Nsp3c_SUD-M	Q9GZV8	PRDM14	PR domain zinc finger protein 14	197	212	mut	TEEDLHFVLYGVTGSL	TEEDLHFVLYGVTGSL	13	P	G	CAGCCTCTTCATCTGGCACTGAAGAGGATCTCCATTTCGTTCTTTACGGTGTTACAGGTTCCCTTGGTGGAGGATCCGGAG
Nsp3c_SUD-M	Q9GZV8	PRDM14	PR domain zinc finger protein 14	197	212	mut	TEEDLHFVLYGVTHSL	TEEDLHFVLYGVTHSL	13	P	H	CAGCCTCTTCATCTGGCACAGAAGAGGACCTCCACTTTGTTCTGTACGGTGTTACCCATAGCCTCGGTGGAGGATCCGGAG
Nsp3c_SUD-M	Q9GZV8	PRDM14	PR domain zinc finger protein 14	197	212	mut	TEEDLHFVLYGVTISL	TEEDLHFVLYGVTISL	13	P	I	CAGCCTCTTCATCTGGCACCGAGGAAGACCTACACTTCGTTCTCTATGGTGTTACGATCAGCCTGGGTGGAGGATCCGGAG
Nsp3c_SUD-M	Q9GZV8	PRDM14	PR domain zinc finger protein 14	197	212	mut	TEEDLHFVLYGVTKSL	TEEDLHFVLYGVTKSL	13	P	K	CAGCCTCTTCATCTGGCACCGAGGAGGATTTGCATTTCGTACTATACGGTGTAACAAAGAGTCTTGGTGGAGGATCCGGAG
Nsp3c_SUD-M	Q9GZV8	PRDM14	PR domain zinc finger protein 14	197	212	mut	TEEDLHFVLYGVTLSL	TEEDLHFVLYGVTLSL	13	P	L	CAGCCTCTTCATCTGGCACTGAGGAGGATTTACACTTCGTTCTATACGGCGTGACCCTGAGCCTTGGTGGAGGATCCGGAG
Nsp3c_SUD-M	Q9GZV8	PRDM14	PR domain zinc finger protein 14	197	212	mut	TEEDLHFVLYGVTMSL	TEEDLHFVLYGVTMSL	13	P	M	CAGCCTCTTCATCTGGCACCGAGGAAGACCTGCATTTCGTTCTCTATGGCGTTACTATGTCCTTGGGTGGAGGATCCGGAG
Nsp3c_SUD-M	Q9GZV8	PRDM14	PR domain zinc finger protein 14	197	212	mut	TEEDLHFVLYGVTNSL	TEEDLHFVLYGVTNSL	13	P	N	CAGCCTCTTCATCTGGCACGGAAGAAGATCTACACTTTGTCCTATACGGCGTCACGAACAGCCTAGGTGGAGGATCCGGAG
Nsp3c_SUD-M	Q9GZV8	PRDM14	PR domain zinc finger protein 14	197	212	mut	TEEDLHFVLYGVTQSL	TEEDLHFVLYGVTQSL	13	P	Q	CAGCCTCTTCATCTGGCACCGAAGAGGATCTTCACTTCGTACTATACGGCGTTACACAATCGCTAGGTGGAGGATCCGGAG
Nsp3c_SUD-M	Q9GZV8	PRDM14	PR domain zinc finger protein 14	197	212	mut	TEEDLHFVLYGVTRSL	TEEDLHFVLYGVTRSL	13	P	R	CAGCCTCTTCATCTGGCACAGAGGAGGACCTCCACTTCGTCCTATATGGGGTTACGAGATCTCTTGGTGGAGGATCCGGAG
Nsp3c_SUD-M	Q9GZV8	PRDM14	PR domain zinc finger protein 14	197	212	mut	TEEDLHFVLYGVTSSL	TEEDLHFVLYGVTSSL	13	P	S	CAGCCTCTTCATCTGGCACGGAAGAGGACCTGCACTTTGTTTTGTACGGGGTGACGAGCTCTCTCGGTGGAGGATCCGGAG
Nsp3c_SUD-M	Q9GZV8	PRDM14	PR domain zinc finger protein 14	197	212	mut	TEEDLHFVLYGVTTSL	TEEDLHFVLYGVTTSL	13	P	T	CAGCCTCTTCATCTGGCACCGAGGAGGACTTACACTTCGTATTATATGGTGTAACAACCTCCCTTGGTGGAGGATCCGGAG
Nsp3c_SUD-M	Q9GZV8	PRDM14	PR domain zinc finger protein 14	197	212	mut	TEEDLHFVLYGVTVSL	TEEDLHFVLYGVTVSL	13	P	V	CAGCCTCTTCATCTGGCACTGAGGAGGATCTTCATTTCGTCCTCTATGGGGTCACGGTCAGCCTTGGTGGAGGATCCGGAG
Nsp3c_SUD-M	Q9GZV8	PRDM14	PR domain zinc finger protein 14	197	212	mut	TEEDLHFVLYGVTWSL	TEEDLHFVLYGVTWSL	13	P	W	CAGCCTCTTCATCTGGCACCGAGGAAGATCTTCATTTCGTACTTTATGGTGTTACATGGAGTCTGGGTGGAGGATCCGGAG
Nsp3c_SUD-M	Q9GZV8	PRDM14	PR domain zinc finger protein 14	197	212	mut	TEEDLHFVLYGVTYSL	TEEDLHFVLYGVTYSL	13	P	Y	CAGCCTCTTCATCTGGCACGGAGGAGGATCTGCATTTTGTACTATATGGTGTGACCTACAGTCTTGGTGGAGGATCCGGAG
Nsp3c_SUD-M	Q9GZV8	PRDM14	PR domain zinc finger protein 14	197	212	mut	TEEDLHFVLYGVTPAL	TEEDLHFVLYGVTPAL	14	S	A	CAGCCTCTTCATCTGGCACAGAAGAAGATCTACATTTCGTACTGTACGGAGTAACTCCTGCTCTGGGTGGAGGATCCGGAG
Nsp3c_SUD-M	Q9GZV8	PRDM14	PR domain zinc finger protein 14	197	212	mut	TEEDLHFVLYGVTPDL	TEEDLHFVLYGVTPDL	14	S	D	CAGCCTCTTCATCTGGCACAGAGGAAGACCTGCACTTCGTCCTTTACGGAGTTACTCCCGATCTTGGTGGAGGATCCGGAG
Nsp3c_SUD-M	Q9GZV8	PRDM14	PR domain zinc finger protein 14	197	212	mut	TEEDLHFVLYGVTPEL	TEEDLHFVLYGVTPEL	14	S	E	CAGCCTCTTCATCTGGCACGGAGGAGGACCTACACTTTGTTCTGTACGGGGTAACTCCGGAGCTCGGTGGAGGATCCGGAG
Nsp3c_SUD-M	Q9GZV8	PRDM14	PR domain zinc finger protein 14	197	212	mut	TEEDLHFVLYGVTPFL	TEEDLHFVLYGVTPFL	14	S	F	CAGCCTCTTCATCTGGCACCGAAGAGGACTTACACTTTGTCCTTTATGGCGTCACTCCTTTTCTAGGTGGAGGATCCGGAG
Nsp3c_SUD-M	Q9GZV8	PRDM14	PR domain zinc finger protein 14	197	212	mut	TEEDLHFVLYGVTPGL	TEEDLHFVLYGVTPGL	14	S	G	CAGCCTCTTCATCTGGCACAGAAGAGGACTTGCATTTCGTTCTATACGGTGTGACGCCAGGACTGGGTGGAGGATCCGGAG
Nsp3c_SUD-M	Q9GZV8	PRDM14	PR domain zinc finger protein 14	197	212	mut	TEEDLHFVLYGVTPHL	TEEDLHFVLYGVTPHL	14	S	H	CAGCCTCTTCATCTGGCACCGAAGAGGATTTGCATTTCGTACTGTACGGCGTCACGCCTCACCTGGGTGGAGGATCCGGAG
Nsp3c_SUD-M	Q9GZV8	PRDM14	PR domain zinc finger protein 14	197	212	mut	TEEDLHFVLYGVTPIL	TEEDLHFVLYGVTPIL	14	S	I	CAGCCTCTTCATCTGGCACTGAAGAGGACCTGCATTTTGTTCTATATGGAGTGACGCCAATACTTGGTGGAGGATCCGGAG
Nsp3c_SUD-M	Q9GZV8	PRDM14	PR domain zinc finger protein 14	197	212	mut	TEEDLHFVLYGVTPKL	TEEDLHFVLYGVTPKL	14	S	K	CAGCCTCTTCATCTGGCACTGAAGAAGACCTTCATTTCGTTCTTTATGGGGTTACGCCAAAACTGGGTGGAGGATCCGGAG
Nsp3c_SUD-M	Q9GZV8	PRDM14	PR domain zinc finger protein 14	197	212	mut	TEEDLHFVLYGVTPLL	TEEDLHFVLYGVTPLL	14	S	L	CAGCCTCTTCATCTGGCACGGAAGAAGACCTTCACTTTGTGCTCTATGGAGTCACACCTTTGTTGGGTGGAGGATCCGGAG
Nsp3c_SUD-M	Q9GZV8	PRDM14	PR domain zinc finger protein 14	197	212	mut	TEEDLHFVLYGVTPML	TEEDLHFVLYGVTPML	14	S	M	CAGCCTCTTCATCTGGCACAGAAGAAGACCTGCACTTTGTCCTATATGGAGTGACACCGATGCTGGGTGGAGGATCCGGAG
Nsp3c_SUD-M	Q9GZV8	PRDM14	PR domain zinc finger protein 14	197	212	mut	TEEDLHFVLYGVTPNL	TEEDLHFVLYGVTPNL	14	S	N	CAGCCTCTTCATCTGGCACGGAAGAAGATTTGCACTTCGTTCTCTACGGCGTGACCCCAAACTTAGGTGGAGGATCCGGAG
Nsp3c_SUD-M	Q9GZV8	PRDM14	PR domain zinc finger protein 14	197	212	mut	TEEDLHFVLYGVTPPL	TEEDLHFVLYGVTPPL	14	S	P	CAGCCTCTTCATCTGGCACTGAGGAGGACTTGCACTTCGTCTTATACGGGGTAACACCGCCTCTAGGTGGAGGATCCGGAG
Nsp3c_SUD-M	Q9GZV8	PRDM14	PR domain zinc finger protein 14	197	212	mut	TEEDLHFVLYGVTPQL	TEEDLHFVLYGVTPQL	14	S	Q	CAGCCTCTTCATCTGGCACAGAGGAGGACCTACACTTCGTCTTATACGGGGTCACTCCGCAACTCGGTGGAGGATCCGGAG
Nsp3c_SUD-M	Q9GZV8	PRDM14	PR domain zinc finger protein 14	197	212	mut	TEEDLHFVLYGVTPRL	TEEDLHFVLYGVTPRL	14	S	R	CAGCCTCTTCATCTGGCACCGAAGAGGATTTGCACTTCGTCTTGTACGGCGTAACCCCTCGGCTGGGTGGAGGATCCGGAG
Nsp3c_SUD-M	Q9GZV8	PRDM14	PR domain zinc finger protein 14	197	212	mut	TEEDLHFVLYGVTPTL	TEEDLHFVLYGVTPTL	14	S	T	CAGCCTCTTCATCTGGCACCGAGGAAGATCTGCACTTCGTACTGTACGGGGTCACGCCTACTCTTGGTGGAGGATCCGGAG
Nsp3c_SUD-M	Q9GZV8	PRDM14	PR domain zinc finger protein 14	197	212	mut	TEEDLHFVLYGVTPVL	TEEDLHFVLYGVTPVL	14	S	V	CAGCCTCTTCATCTGGCACGGAGGAGGACCTCCATTTTGTTCTTTACGGTGTAACCCCAGTTCTTGGTGGAGGATCCGGAG
Nsp3c_SUD-M	Q9GZV8	PRDM14	PR domain zinc finger protein 14	197	212	mut	TEEDLHFVLYGVTPWL	TEEDLHFVLYGVTPWL	14	S	W	CAGCCTCTTCATCTGGCACCGAGGAGGACCTGCATTTCGTCCTGTACGGGGTGACACCGTGGTTAGGTGGAGGATCCGGAG
Nsp3c_SUD-M	Q9GZV8	PRDM14	PR domain zinc finger protein 14	197	212	mut	TEEDLHFVLYGVTPYL	TEEDLHFVLYGVTPYL	14	S	Y	CAGCCTCTTCATCTGGCACTGAAGAAGACCTACACTTCGTACTATATGGGGTTACGCCCTATCTCGGTGGAGGATCCGGAG
Mpro	Q13796	SHROOM2	Protein Shroom2	403	418	wt	ASSRLQASLSSSDVRF	ASSRLQASLSSSDVRF				CAGCCTCTTCATCTGGCGCGAGCAGCCGGCTCCAAGCAAGTCTGTCCAGTAGCGATGTCCGATTCGGTGGAGGATCCGGAG
Mpro	Q13796	SHROOM2	Protein Shroom2	403	418	mut	DSSRLQASLSSSDVRF	DSSRLQASLSSSDVRF	0	A	D	CAGCCTCTTCATCTGGCGATAGCTCGCGGCTCCAAGCGTCACTTTCCAGTTCCGATGTCCGATTTGGTGGAGGATCCGGAG
Mpro	Q13796	SHROOM2	Protein Shroom2	403	418	mut	ESSRLQASLSSSDVRF	ESSRLQASLSSSDVRF	0	A	E	CAGCCTCTTCATCTGGCGAAAGTTCAAGGTTGCAAGCAAGTTTATCAAGTAGTGACGTCCGATTCGGTGGAGGATCCGGAG
Mpro	Q13796	SHROOM2	Protein Shroom2	403	418	mut	FSSRLQASLSSSDVRF	FSSRLQASLSSSDVRF	0	A	F	CAGCCTCTTCATCTGGCTTCAGTAGCAGACTCCAAGCGAGTCTAAGCTCTTCTGATGTACGATTTGGTGGAGGATCCGGAG
Mpro	Q13796	SHROOM2	Protein Shroom2	403	418	mut	GSSRLQASLSSSDVRF	GSSRLQASLSSSDVRF	0	A	G	CAGCCTCTTCATCTGGCGGAAGCTCTAGACTTCAGGCGTCTCTTAGCAGCAGCGATGTACGCTTTGGTGGAGGATCCGGAG
Mpro	Q13796	SHROOM2	Protein Shroom2	403	418	mut	HSSRLQASLSSSDVRF	HSSRLQASLSSSDVRF	0	A	H	CAGCCTCTTCATCTGGCCATTCATCCCGGCTACAAGCCTCGCTTAGCTCCAGCGACGTTAGATTTGGTGGAGGATCCGGAG
Mpro	Q13796	SHROOM2	Protein Shroom2	403	418	mut	ISSRLQASLSSSDVRF	ISSRLQASLSSSDVRF	0	A	I	CAGCCTCTTCATCTGGCATATCAAGTAGATTGCAAGCGTCCCTTTCCTCCAGCGATGTTAGATTCGGTGGAGGATCCGGAG
Mpro	Q13796	SHROOM2	Protein Shroom2	403	418	mut	KSSRLQASLSSSDVRF	KSSRLQASLSSSDVRF	0	A	K	CAGCCTCTTCATCTGGCAAATCGAGTCGTCTCCAAGCTTCTTTGTCGAGTAGTGACGTCCGGTTTGGTGGAGGATCCGGAG
Mpro	Q13796	SHROOM2	Protein Shroom2	403	418	mut	LSSRLQASLSSSDVRF	LSSRLQASLSSSDVRF	0	A	L	CAGCCTCTTCATCTGGCCTTAGCAGCAGGCTCCAGGCCAGCCTAAGCAGCTCGGATGTTCGGTTCGGTGGAGGATCCGGAG
Mpro	Q13796	SHROOM2	Protein Shroom2	403	418	mut	MSSRLQASLSSSDVRF	MSSRLQASLSSSDVRF	0	A	M	CAGCCTCTTCATCTGGCATGTCCTCGAGGCTTCAAGCTTCCCTAAGCAGTAGCGACGTCAGATTTGGTGGAGGATCCGGAG
Mpro	Q13796	SHROOM2	Protein Shroom2	403	418	mut	NSSRLQASLSSSDVRF	NSSRLQASLSSSDVRF	0	A	N	CAGCCTCTTCATCTGGCAACAGCTCACGGTTGCAGGCTAGTCTTTCCTCCTCGGATGTCCGATTTGGTGGAGGATCCGGAG
Mpro	Q13796	SHROOM2	Protein Shroom2	403	418	mut	PSSRLQASLSSSDVRF	PSSRLQASLSSSDVRF	0	A	P	CAGCCTCTTCATCTGGCCCATCCAGCAGGCTACAAGCATCGCTCAGTAGTTCAGACGTTAGGTTTGGTGGAGGATCCGGAG
Mpro	Q13796	SHROOM2	Protein Shroom2	403	418	mut	QSSRLQASLSSSDVRF	QSSRLQASLSSSDVRF	0	A	Q	CAGCCTCTTCATCTGGCCAAAGTTCGAGGCTCCAGGCTAGTTTGTCATCGTCGGATGTTCGATTTGGTGGAGGATCCGGAG
Mpro	Q13796	SHROOM2	Protein Shroom2	403	418	mut	RSSRLQASLSSSDVRF	RSSRLQASLSSSDVRF	0	A	R	CAGCCTCTTCATCTGGCCGTTCTAGTCGACTCCAGGCATCTCTTAGTAGCAGTGATGTTCGGTTCGGTGGAGGATCCGGAG
Mpro	Q13796	SHROOM2	Protein Shroom2	403	418	mut	SSSRLQASLSSSDVRF	SSSRLQASLSSSDVRF	0	A	S	CAGCCTCTTCATCTGGCTCTAGTTCGCGCCTACAGGCTAGCCTCTCCAGCTCGGATGTTAGATTTGGTGGAGGATCCGGAG
Mpro	Q13796	SHROOM2	Protein Shroom2	403	418	mut	TSSRLQASLSSSDVRF	TSSRLQASLSSSDVRF	0	A	T	CAGCCTCTTCATCTGGCACTAGCTCGAGGCTACAGGCCTCGCTGTCCAGCTCAGACGTACGCTTTGGTGGAGGATCCGGAG
Mpro	Q13796	SHROOM2	Protein Shroom2	403	418	mut	VSSRLQASLSSSDVRF	VSSRLQASLSSSDVRF	0	A	V	CAGCCTCTTCATCTGGCGTGTCATCGCGGCTCCAGGCTAGTTTGAGTTCAAGCGATGTAAGGTTCGGTGGAGGATCCGGAG
Mpro	Q13796	SHROOM2	Protein Shroom2	403	418	mut	WSSRLQASLSSSDVRF	WSSRLQASLSSSDVRF	0	A	W	CAGCCTCTTCATCTGGCTGGAGTTCAAGGCTTCAGGCCAGCCTTAGTTCCAGCGACGTACGCTTTGGTGGAGGATCCGGAG
Mpro	Q13796	SHROOM2	Protein Shroom2	403	418	mut	YSSRLQASLSSSDVRF	YSSRLQASLSSSDVRF	0	A	Y	CAGCCTCTTCATCTGGCTACAGCAGCAGACTTCAAGCCAGTTTGTCAAGTAGCGATGTCCGCTTCGGTGGAGGATCCGGAG
Mpro	Q13796	SHROOM2	Protein Shroom2	403	418	mut	AASRLQASLSSSDVRF	AASRLQASLSSSDVRF	1	S	A	CAGCCTCTTCATCTGGCGCTGCGAGTCGGCTGCAAGCGAGCCTGTCGAGCTCTGATGTCAGATTTGGTGGAGGATCCGGAG
Mpro	Q13796	SHROOM2	Protein Shroom2	403	418	mut	ADSRLQASLSSSDVRF	ADSRLQASLSSSDVRF	1	S	D	CAGCCTCTTCATCTGGCGCTGACAGTCGGCTGCAAGCATCTCTGAGCTCCAGTGACGTTAGATTTGGTGGAGGATCCGGAG
Mpro	Q13796	SHROOM2	Protein Shroom2	403	418	mut	AESRLQASLSSSDVRF	AESRLQASLSSSDVRF	1	S	E	CAGCCTCTTCATCTGGCGCAGAAAGTCGATTACAAGCGAGTCTGAGCAGTAGTGACGTTCGTTTCGGTGGAGGATCCGGAG
Mpro	Q13796	SHROOM2	Protein Shroom2	403	418	mut	AFSRLQASLSSSDVRF	AFSRLQASLSSSDVRF	1	S	F	CAGCCTCTTCATCTGGCGCATTCAGCCGTCTCCAGGCAAGTCTCTCTAGTTCTGATGTACGGTTCGGTGGAGGATCCGGAG
Mpro	Q13796	SHROOM2	Protein Shroom2	403	418	mut	AGSRLQASLSSSDVRF	AGSRLQASLSSSDVRF	1	S	G	CAGCCTCTTCATCTGGCGCCGGCTCGCGCCTACAGGCTAGCTTGAGTTCGTCAGACGTTCGTTTCGGTGGAGGATCCGGAG
Mpro	Q13796	SHROOM2	Protein Shroom2	403	418	mut	AHSRLQASLSSSDVRF	AHSRLQASLSSSDVRF	1	S	H	CAGCCTCTTCATCTGGCGCTCACAGCAGGCTGCAAGCCTCCCTTAGCTCGAGCGACGTCCGCTTTGGTGGAGGATCCGGAG
Mpro	Q13796	SHROOM2	Protein Shroom2	403	418	mut	AISRLQASLSSSDVRF	AISRLQASLSSSDVRF	1	S	I	CAGCCTCTTCATCTGGCGCTATTTCGCGGTTGCAGGCATCCCTTTCAAGTAGTGATGTTAGGTTTGGTGGAGGATCCGGAG
Mpro	Q13796	SHROOM2	Protein Shroom2	403	418	mut	AKSRLQASLSSSDVRF	AKSRLQASLSSSDVRF	1	S	K	CAGCCTCTTCATCTGGCGCCAAGTCCAGACTTCAAGCAAGTTTATCATCGAGCGACGTACGGTTCGGTGGAGGATCCGGAG
Mpro	Q13796	SHROOM2	Protein Shroom2	403	418	mut	ALSRLQASLSSSDVRF	ALSRLQASLSSSDVRF	1	S	L	CAGCCTCTTCATCTGGCGCCTTGAGCAGACTCCAAGCCTCACTAAGTTCCAGCGACGTACGGTTCGGTGGAGGATCCGGAG
Mpro	Q13796	SHROOM2	Protein Shroom2	403	418	mut	AMSRLQASLSSSDVRF	AMSRLQASLSSSDVRF	1	S	M	CAGCCTCTTCATCTGGCGCAATGAGCAGACTTCAGGCCTCCTTATCGAGTAGTGACGTACGATTTGGTGGAGGATCCGGAG
Mpro	Q13796	SHROOM2	Protein Shroom2	403	418	mut	ANSRLQASLSSSDVRF	ANSRLQASLSSSDVRF	1	S	N	CAGCCTCTTCATCTGGCGCAAATTCGCGCCTGCAAGCAAGTCTATCTTCTAGCGACGTGAGATTTGGTGGAGGATCCGGAG
Mpro	Q13796	SHROOM2	Protein Shroom2	403	418	mut	APSRLQASLSSSDVRF	APSRLQASLSSSDVRF	1	S	P	CAGCCTCTTCATCTGGCGCTCCTAGCAGGCTCCAAGCTAGCCTAAGTAGCAGTGACGTTCGCTTTGGTGGAGGATCCGGAG
Mpro	Q13796	SHROOM2	Protein Shroom2	403	418	mut	AQSRLQASLSSSDVRF	AQSRLQASLSSSDVRF	1	S	Q	CAGCCTCTTCATCTGGCGCTCAGTCACGTCTGCAGGCTTCGTTGTCGAGTTCCGATGTGCGCTTTGGTGGAGGATCCGGAG
Mpro	Q13796	SHROOM2	Protein Shroom2	403	418	mut	ARSRLQASLSSSDVRF	ARSRLQASLSSSDVRF	1	S	R	CAGCCTCTTCATCTGGCGCCAGGTCAAGACTCCAGGCATCACTGTCTTCCTCAGATGTCCGTTTTGGTGGAGGATCCGGAG
Mpro	Q13796	SHROOM2	Protein Shroom2	403	418	mut	ATSRLQASLSSSDVRF	ATSRLQASLSSSDVRF	1	S	T	CAGCCTCTTCATCTGGCGCAACATCAAGGCTGCAAGCATCATTATCTTCTTCGGATGTGCGATTCGGTGGAGGATCCGGAG
Mpro	Q13796	SHROOM2	Protein Shroom2	403	418	mut	AVSRLQASLSSSDVRF	AVSRLQASLSSSDVRF	1	S	V	CAGCCTCTTCATCTGGCGCAGTATCTCGTCTACAGGCGAGCTTATCATCTTCAGACGTCCGATTTGGTGGAGGATCCGGAG
Mpro	Q13796	SHROOM2	Protein Shroom2	403	418	mut	AWSRLQASLSSSDVRF	AWSRLQASLSSSDVRF	1	S	W	CAGCCTCTTCATCTGGCGCATGGTCTCGCCTGCAGGCTAGTCTCAGCTCTTCAGACGTTCGATTTGGTGGAGGATCCGGAG
Mpro	Q13796	SHROOM2	Protein Shroom2	403	418	mut	AYSRLQASLSSSDVRF	AYSRLQASLSSSDVRF	1	S	Y	CAGCCTCTTCATCTGGCGCCTACAGTCGGCTTCAGGCTAGTCTGTCAAGTTCAGACGTGAGATTTGGTGGAGGATCCGGAG
Mpro	Q13796	SHROOM2	Protein Shroom2	403	418	mut	ASARLQASLSSSDVRF	ASARLQASLSSSDVRF	2	S	A	CAGCCTCTTCATCTGGCGCGAGCGCCCGCCTTCAGGCTAGTCTGTCAAGTTCTGATGTGAGGTTCGGTGGAGGATCCGGAG
Mpro	Q13796	SHROOM2	Protein Shroom2	403	418	mut	ASDRLQASLSSSDVRF	ASDRLQASLSSSDVRF	2	S	D	CAGCCTCTTCATCTGGCGCTTCAGATAGACTTCAAGCAAGCTTAAGCTCCTCAGATGTTCGATTTGGTGGAGGATCCGGAG
Mpro	Q13796	SHROOM2	Protein Shroom2	403	418	mut	ASERLQASLSSSDVRF	ASERLQASLSSSDVRF	2	S	E	CAGCCTCTTCATCTGGCGCGTCAGAAAGGCTGCAGGCAAGTCTGAGTAGTAGTGATGTGCGATTTGGTGGAGGATCCGGAG
Mpro	Q13796	SHROOM2	Protein Shroom2	403	418	mut	ASFRLQASLSSSDVRF	ASFRLQASLSSSDVRF	2	S	F	CAGCCTCTTCATCTGGCGCTTCCTTCAGACTCCAGGCAAGTCTCTCCTCCTCGGATGTGAGATTTGGTGGAGGATCCGGAG
Mpro	Q13796	SHROOM2	Protein Shroom2	403	418	mut	ASGRLQASLSSSDVRF	ASGRLQASLSSSDVRF	2	S	G	CAGCCTCTTCATCTGGCGCATCGGGACGCCTACAGGCTTCCCTCAGTTCGAGCGACGTGCGATTTGGTGGAGGATCCGGAG
Mpro	Q13796	SHROOM2	Protein Shroom2	403	418	mut	ASHRLQASLSSSDVRF	ASHRLQASLSSSDVRF	2	S	H	CAGCCTCTTCATCTGGCGCCAGCCATCGGCTGCAAGCCAGCCTATCATCAAGCGATGTCCGCTTTGGTGGAGGATCCGGAG
Mpro	Q13796	SHROOM2	Protein Shroom2	403	418	mut	ASIRLQASLSSSDVRF	ASIRLQASLSSSDVRF	2	S	I	CAGCCTCTTCATCTGGCGCGTCGATTCGACTACAGGCTAGTCTTAGCTCCTCTGACGTAAGGTTTGGTGGAGGATCCGGAG
Mpro	Q13796	SHROOM2	Protein Shroom2	403	418	mut	ASKRLQASLSSSDVRF	ASKRLQASLSSSDVRF	2	S	K	CAGCCTCTTCATCTGGCGCTAGTAAACGGCTCCAAGCGAGTCTGTCAAGCTCCGACGTCAGGTTCGGTGGAGGATCCGGAG
Mpro	Q13796	SHROOM2	Protein Shroom2	403	418	mut	ASLRLQASLSSSDVRF	ASLRLQASLSSSDVRF	2	S	L	CAGCCTCTTCATCTGGCGCTAGCTTACGACTACAAGCTAGCTTATCTTCGAGTGATGTACGGTTCGGTGGAGGATCCGGAG
Mpro	Q13796	SHROOM2	Protein Shroom2	403	418	mut	ASMRLQASLSSSDVRF	ASMRLQASLSSSDVRF	2	S	M	CAGCCTCTTCATCTGGCGCGTCAATGAGGCTGCAGGCCAGTTTGAGTTCTTCTGACGTACGGTTCGGTGGAGGATCCGGAG
Mpro	Q13796	SHROOM2	Protein Shroom2	403	418	mut	ASNRLQASLSSSDVRF	ASNRLQASLSSSDVRF	2	S	N	CAGCCTCTTCATCTGGCGCATCCAACCGTCTCCAGGCGAGCCTCAGCTCGTCGGATGTAAGATTCGGTGGAGGATCCGGAG
Mpro	Q13796	SHROOM2	Protein Shroom2	403	418	mut	ASPRLQASLSSSDVRF	ASPRLQASLSSSDVRF	2	S	P	CAGCCTCTTCATCTGGCGCCTCACCGCGACTACAGGCGAGTCTCAGTAGCAGCGACGTACGTTTTGGTGGAGGATCCGGAG
Mpro	Q13796	SHROOM2	Protein Shroom2	403	418	mut	ASQRLQASLSSSDVRF	ASQRLQASLSSSDVRF	2	S	Q	CAGCCTCTTCATCTGGCGCAAGTCAGCGTCTGCAAGCTAGTTTGTCAAGTTCTGACGTTAGATTCGGTGGAGGATCCGGAG
Mpro	Q13796	SHROOM2	Protein Shroom2	403	418	mut	ASRRLQASLSSSDVRF	ASRRLQASLSSSDVRF	2	S	R	CAGCCTCTTCATCTGGCGCCAGTCGGCGCCTGCAGGCAAGTCTGAGCTCATCCGACGTCCGGTTCGGTGGAGGATCCGGAG
Mpro	Q13796	SHROOM2	Protein Shroom2	403	418	mut	ASTRLQASLSSSDVRF	ASTRLQASLSSSDVRF	2	S	T	CAGCCTCTTCATCTGGCGCCTCAACGCGTCTTCAGGCGAGCCTTAGTAGCTCAGATGTTCGGTTTGGTGGAGGATCCGGAG
Mpro	Q13796	SHROOM2	Protein Shroom2	403	418	mut	ASVRLQASLSSSDVRF	ASVRLQASLSSSDVRF	2	S	V	CAGCCTCTTCATCTGGCGCTAGCGTCCGTCTACAAGCGTCACTTAGCTCTAGTGATGTGCGATTTGGTGGAGGATCCGGAG
Mpro	Q13796	SHROOM2	Protein Shroom2	403	418	mut	ASWRLQASLSSSDVRF	ASWRLQASLSSSDVRF	2	S	W	CAGCCTCTTCATCTGGCGCCAGTTGGAGGTTGCAGGCAAGCCTCTCCTCAAGCGATGTACGGTTTGGTGGAGGATCCGGAG
Mpro	Q13796	SHROOM2	Protein Shroom2	403	418	mut	ASYRLQASLSSSDVRF	ASYRLQASLSSSDVRF	2	S	Y	CAGCCTCTTCATCTGGCGCTAGCTATAGGCTACAGGCATCGCTCAGTAGTAGCGATGTACGCTTCGGTGGAGGATCCGGAG
Mpro	Q13796	SHROOM2	Protein Shroom2	403	418	mut	ASSALQASLSSSDVRF	ASSALQASLSSSDVRF	3	R	A	CAGCCTCTTCATCTGGCGCGTCCAGCGCTCTTCAAGCCAGCCTGAGCAGTAGCGACGTAAGATTCGGTGGAGGATCCGGAG
Mpro	Q13796	SHROOM2	Protein Shroom2	403	418	mut	ASSDLQASLSSSDVRF	ASSDLQASLSSSDVRF	3	R	D	CAGCCTCTTCATCTGGCGCAAGTAGTGATTTACAGGCTTCGCTCAGTTCGAGTGACGTGAGATTTGGTGGAGGATCCGGAG
Mpro	Q13796	SHROOM2	Protein Shroom2	403	418	mut	ASSELQASLSSSDVRF	ASSELQASLSSSDVRF	3	R	E	CAGCCTCTTCATCTGGCGCCTCATCAGAATTGCAGGCCTCTCTAAGTTCGAGTGATGTGCGCTTTGGTGGAGGATCCGGAG
Mpro	Q13796	SHROOM2	Protein Shroom2	403	418	mut	ASSFLQASLSSSDVRF	ASSFLQASLSSSDVRF	3	R	F	CAGCCTCTTCATCTGGCGCCAGCAGTTTCTTACAAGCTTCTCTCAGCAGTAGCGATGTGAGGTTTGGTGGAGGATCCGGAG
Mpro	Q13796	SHROOM2	Protein Shroom2	403	418	mut	ASSGLQASLSSSDVRF	ASSGLQASLSSSDVRF	3	R	G	CAGCCTCTTCATCTGGCGCAAGTAGCGGTCTGCAGGCTTCACTAAGCAGCTCTGACGTTCGATTCGGTGGAGGATCCGGAG
Mpro	Q13796	SHROOM2	Protein Shroom2	403	418	mut	ASSHLQASLSSSDVRF	ASSHLQASLSSSDVRF	3	R	H	CAGCCTCTTCATCTGGCGCGAGCAGTCATCTCCAAGCCAGTCTCTCCAGCAGCGACGTTCGCTTCGGTGGAGGATCCGGAG
Mpro	Q13796	SHROOM2	Protein Shroom2	403	418	mut	ASSILQASLSSSDVRF	ASSILQASLSSSDVRF	3	R	I	CAGCCTCTTCATCTGGCGCTAGTAGCATACTGCAAGCAAGTCTATCGTCGTCAGACGTCCGCTTTGGTGGAGGATCCGGAG
Mpro	Q13796	SHROOM2	Protein Shroom2	403	418	mut	ASSKLQASLSSSDVRF	ASSKLQASLSSSDVRF	3	R	K	CAGCCTCTTCATCTGGCGCGTCTTCAAAGCTGCAGGCTTCACTATCGAGCTCGGACGTTAGATTCGGTGGAGGATCCGGAG
Mpro	Q13796	SHROOM2	Protein Shroom2	403	418	mut	ASSLLQASLSSSDVRF	ASSLLQASLSSSDVRF	3	R	L	CAGCCTCTTCATCTGGCGCTTCGTCACTGCTGCAAGCATCTCTTAGCAGCAGCGATGTCAGGTTCGGTGGAGGATCCGGAG
Mpro	Q13796	SHROOM2	Protein Shroom2	403	418	mut	ASSMLQASLSSSDVRF	ASSMLQASLSSSDVRF	3	R	M	CAGCCTCTTCATCTGGCGCCTCGTCGATGTTGCAGGCATCACTCTCCAGTTCTGACGTGCGATTCGGTGGAGGATCCGGAG
Mpro	Q13796	SHROOM2	Protein Shroom2	403	418	mut	ASSNLQASLSSSDVRF	ASSNLQASLSSSDVRF	3	R	N	CAGCCTCTTCATCTGGCGCCTCATCGAATCTCCAAGCTAGTCTTTCCAGTAGCGACGTACGGTTCGGTGGAGGATCCGGAG
Mpro	Q13796	SHROOM2	Protein Shroom2	403	418	mut	ASSPLQASLSSSDVRF	ASSPLQASLSSSDVRF	3	R	P	CAGCCTCTTCATCTGGCGCTTCAAGCCCACTACAAGCTAGCCTGTCATCGTCGGACGTCAGATTTGGTGGAGGATCCGGAG
Mpro	Q13796	SHROOM2	Protein Shroom2	403	418	mut	ASSQLQASLSSSDVRF	ASSQLQASLSSSDVRF	3	R	Q	CAGCCTCTTCATCTGGCGCGTCTTCACAACTTCAGGCTTCGTTGTCCTCGTCGGACGTACGGTTTGGTGGAGGATCCGGAG
Mpro	Q13796	SHROOM2	Protein Shroom2	403	418	mut	ASSSLQASLSSSDVRF	ASSSLQASLSSSDVRF	3	R	S	CAGCCTCTTCATCTGGCGCTTCTAGTAGTCTGCAAGCCAGCCTCTCATCGTCAGACGTGAGATTCGGTGGAGGATCCGGAG
Mpro	Q13796	SHROOM2	Protein Shroom2	403	418	mut	ASSTLQASLSSSDVRF	ASSTLQASLSSSDVRF	3	R	T	CAGCCTCTTCATCTGGCGCGAGTAGCACCCTGCAGGCTTCCCTATCTTCTAGTGACGTTCGTTTCGGTGGAGGATCCGGAG
Mpro	Q13796	SHROOM2	Protein Shroom2	403	418	mut	ASSVLQASLSSSDVRF	ASSVLQASLSSSDVRF	3	R	V	CAGCCTCTTCATCTGGCGCTAGTTCGGTACTTCAGGCGTCACTGAGTAGTAGCGATGTGAGATTTGGTGGAGGATCCGGAG
Mpro	Q13796	SHROOM2	Protein Shroom2	403	418	mut	ASSWLQASLSSSDVRF	ASSWLQASLSSSDVRF	3	R	W	CAGCCTCTTCATCTGGCGCTAGCTCGTGGCTCCAGGCAAGCCTGTCAAGCTCCGATGTAAGATTTGGTGGAGGATCCGGAG
Mpro	Q13796	SHROOM2	Protein Shroom2	403	418	mut	ASSYLQASLSSSDVRF	ASSYLQASLSSSDVRF	3	R	Y	CAGCCTCTTCATCTGGCGCTTCAAGCTATCTACAAGCCAGCCTGAGTTCTTCTGATGTGCGGTTTGGTGGAGGATCCGGAG
Mpro	Q13796	SHROOM2	Protein Shroom2	403	418	mut	ASSRAQASLSSSDVRF	ASSRAQASLSSSDVRF	4	L	A	CAGCCTCTTCATCTGGCGCGAGTAGCAGGGCGCAAGCAAGTCTATCATCGTCGGACGTACGGTTTGGTGGAGGATCCGGAG
Mpro	Q13796	SHROOM2	Protein Shroom2	403	418	mut	ASSRDQASLSSSDVRF	ASSRDQASLSSSDVRF	4	L	D	CAGCCTCTTCATCTGGCGCCAGCTCCAGAGATCAGGCTTCCTTGTCAAGCAGTGACGTACGATTCGGTGGAGGATCCGGAG
Mpro	Q13796	SHROOM2	Protein Shroom2	403	418	mut	ASSREQASLSSSDVRF	ASSREQASLSSSDVRF	4	L	E	CAGCCTCTTCATCTGGCGCCTCATCGCGGGAGCAAGCGAGCCTAAGTTCCAGCGATGTCCGTTTCGGTGGAGGATCCGGAG
Mpro	Q13796	SHROOM2	Protein Shroom2	403	418	mut	ASSRFQASLSSSDVRF	ASSRFQASLSSSDVRF	4	L	F	CAGCCTCTTCATCTGGCGCCAGCTCCAGGTTCCAAGCCAGCCTGTCGTCTAGCGATGTAAGATTTGGTGGAGGATCCGGAG
Mpro	Q13796	SHROOM2	Protein Shroom2	403	418	mut	ASSRGQASLSSSDVRF	ASSRGQASLSSSDVRF	4	L	G	CAGCCTCTTCATCTGGCGCGTCAAGTAGAGGACAGGCTAGTCTTAGTAGCTCGGACGTGCGCTTTGGTGGAGGATCCGGAG
Mpro	Q13796	SHROOM2	Protein Shroom2	403	418	mut	ASSRHQASLSSSDVRF	ASSRHQASLSSSDVRF	4	L	H	CAGCCTCTTCATCTGGCGCGAGCTCTCGTCACCAAGCATCGTTAAGTTCCAGCGATGTGCGGTTTGGTGGAGGATCCGGAG
Mpro	Q13796	SHROOM2	Protein Shroom2	403	418	mut	ASSRIQASLSSSDVRF	ASSRIQASLSSSDVRF	4	L	I	CAGCCTCTTCATCTGGCGCGTCTTCGAGAATCCAAGCTTCCTTATCTAGTTCGGACGTGAGGTTCGGTGGAGGATCCGGAG
Mpro	Q13796	SHROOM2	Protein Shroom2	403	418	mut	ASSRKQASLSSSDVRF	ASSRKQASLSSSDVRF	4	L	K	CAGCCTCTTCATCTGGCGCATCCAGTCGTAAACAAGCGTCGCTGAGCAGCTCAGACGTTCGATTCGGTGGAGGATCCGGAG
Mpro	Q13796	SHROOM2	Protein Shroom2	403	418	mut	ASSRMQASLSSSDVRF	ASSRMQASLSSSDVRF	4	L	M	CAGCCTCTTCATCTGGCGCGTCGAGCCGTATGCAAGCTTCACTGAGTAGCAGTGATGTCCGATTTGGTGGAGGATCCGGAG
Mpro	Q13796	SHROOM2	Protein Shroom2	403	418	mut	ASSRNQASLSSSDVRF	ASSRNQASLSSSDVRF	4	L	N	CAGCCTCTTCATCTGGCGCCAGTTCTCGCAACCAAGCGTCGCTATCCAGCTCCGACGTGAGGTTTGGTGGAGGATCCGGAG
Mpro	Q13796	SHROOM2	Protein Shroom2	403	418	mut	ASSRPQASLSSSDVRF	ASSRPQASLSSSDVRF	4	L	P	CAGCCTCTTCATCTGGCGCATCAAGTCGGCCACAAGCATCACTATCTTCAAGCGATGTCAGATTCGGTGGAGGATCCGGAG
Mpro	Q13796	SHROOM2	Protein Shroom2	403	418	mut	ASSRQQASLSSSDVRF	ASSRQQASLSSSDVRF	4	L	Q	CAGCCTCTTCATCTGGCGCTAGCTCGCGCCAGCAAGCTTCGTTGAGTTCGTCGGATGTTAGATTTGGTGGAGGATCCGGAG
Mpro	Q13796	SHROOM2	Protein Shroom2	403	418	mut	ASSRRQASLSSSDVRF	ASSRRQASLSSSDVRF	4	L	R	CAGCCTCTTCATCTGGCGCGTCTAGTCGGCGTCAGGCGAGCTTATCCTCAAGTGATGTAAGGTTCGGTGGAGGATCCGGAG
Mpro	Q13796	SHROOM2	Protein Shroom2	403	418	mut	ASSRSQASLSSSDVRF	ASSRSQASLSSSDVRF	4	L	S	CAGCCTCTTCATCTGGCGCGAGTAGCCGGAGCCAGGCGTCTCTATCCTCGTCTGATGTCAGATTCGGTGGAGGATCCGGAG
Mpro	Q13796	SHROOM2	Protein Shroom2	403	418	mut	ASSRTQASLSSSDVRF	ASSRTQASLSSSDVRF	4	L	T	CAGCCTCTTCATCTGGCGCCTCCTCGCGCACACAGGCGTCTCTTAGCTCATCTGACGTTCGATTCGGTGGAGGATCCGGAG
Mpro	Q13796	SHROOM2	Protein Shroom2	403	418	mut	ASSRVQASLSSSDVRF	ASSRVQASLSSSDVRF	4	L	V	CAGCCTCTTCATCTGGCGCGTCAAGTAGAGTACAGGCTTCTCTAAGCAGCAGCGATGTTAGGTTTGGTGGAGGATCCGGAG
Mpro	Q13796	SHROOM2	Protein Shroom2	403	418	mut	ASSRWQASLSSSDVRF	ASSRWQASLSSSDVRF	4	L	W	CAGCCTCTTCATCTGGCGCTAGTTCACGCTGGCAAGCCTCACTTTCGTCGAGTGACGTACGCTTTGGTGGAGGATCCGGAG
Mpro	Q13796	SHROOM2	Protein Shroom2	403	418	mut	ASSRYQASLSSSDVRF	ASSRYQASLSSSDVRF	4	L	Y	CAGCCTCTTCATCTGGCGCAAGTTCTAGATACCAAGCAAGTCTGTCAAGCAGCGATGTGCGATTCGGTGGAGGATCCGGAG
Mpro	Q13796	SHROOM2	Protein Shroom2	403	418	mut	ASSRLAASLSSSDVRF	ASSRLAASLSSSDVRF	5	Q	A	CAGCCTCTTCATCTGGCGCAAGCAGTCGGTTGGCTGCGAGCCTGAGTTCATCTGACGTTCGGTTTGGTGGAGGATCCGGAG
Mpro	Q13796	SHROOM2	Protein Shroom2	403	418	mut	ASSRLDASLSSSDVRF	ASSRLDASLSSSDVRF	5	Q	D	CAGCCTCTTCATCTGGCGCTTCCTCAAGACTAGATGCCTCATTATCTAGTTCAGACGTGCGTTTTGGTGGAGGATCCGGAG
Mpro	Q13796	SHROOM2	Protein Shroom2	403	418	mut	ASSRLEASLSSSDVRF	ASSRLEASLSSSDVRF	5	Q	E	CAGCCTCTTCATCTGGCGCGTCTAGCCGTCTAGAGGCCTCCCTCTCAAGTAGTGATGTCCGCTTCGGTGGAGGATCCGGAG
Mpro	Q13796	SHROOM2	Protein Shroom2	403	418	mut	ASSRLFASLSSSDVRF	ASSRLFASLSSSDVRF	5	Q	F	CAGCCTCTTCATCTGGCGCTAGCTCGCGTCTATTTGCCAGTCTAAGCTCATCTGATGTTCGTTTTGGTGGAGGATCCGGAG
Mpro	Q13796	SHROOM2	Protein Shroom2	403	418	mut	ASSRLGASLSSSDVRF	ASSRLGASLSSSDVRF	5	Q	G	CAGCCTCTTCATCTGGCGCCAGCTCCCGGCTAGGGGCCTCACTATCGAGCTCGGACGTCAGATTCGGTGGAGGATCCGGAG
Mpro	Q13796	SHROOM2	Protein Shroom2	403	418	mut	ASSRLHASLSSSDVRF	ASSRLHASLSSSDVRF	5	Q	H	CAGCCTCTTCATCTGGCGCCAGCAGTCGTCTGCACGCTTCACTCTCGTCAAGTGATGTCCGCTTTGGTGGAGGATCCGGAG
Mpro	Q13796	SHROOM2	Protein Shroom2	403	418	mut	ASSRLIASLSSSDVRF	ASSRLIASLSSSDVRF	5	Q	I	CAGCCTCTTCATCTGGCGCTTCCTCACGCCTGATCGCATCGTTGAGCTCAAGTGATGTTAGATTCGGTGGAGGATCCGGAG
Mpro	Q13796	SHROOM2	Protein Shroom2	403	418	mut	ASSRLKASLSSSDVRF	ASSRLKASLSSSDVRF	5	Q	K	CAGCCTCTTCATCTGGCGCCTCGTCGAGGCTTAAAGCTTCACTGAGTTCAAGCGACGTGAGATTCGGTGGAGGATCCGGAG
Mpro	Q13796	SHROOM2	Protein Shroom2	403	418	mut	ASSRLLASLSSSDVRF	ASSRLLASLSSSDVRF	5	Q	L	CAGCCTCTTCATCTGGCGCGTCAAGCCGCCTACTTGCTAGCCTGTCTTCGAGCGATGTGCGATTCGGTGGAGGATCCGGAG
Mpro	Q13796	SHROOM2	Protein Shroom2	403	418	mut	ASSRLMASLSSSDVRF	ASSRLMASLSSSDVRF	5	Q	M	CAGCCTCTTCATCTGGCGCATCGTCTAGGCTAATGGCTTCTCTGAGTAGCTCGGATGTTAGGTTCGGTGGAGGATCCGGAG
Mpro	Q13796	SHROOM2	Protein Shroom2	403	418	mut	ASSRLNASLSSSDVRF	ASSRLNASLSSSDVRF	5	Q	N	CAGCCTCTTCATCTGGCGCTTCGAGCCGACTTAATGCCTCGCTTTCATCGAGCGACGTTAGATTTGGTGGAGGATCCGGAG
Mpro	Q13796	SHROOM2	Protein Shroom2	403	418	mut	ASSRLPASLSSSDVRF	ASSRLPASLSSSDVRF	5	Q	P	CAGCCTCTTCATCTGGCGCTTCGAGCCGTCTCCCCGCATCACTTTCTTCCAGTGATGTGCGCTTCGGTGGAGGATCCGGAG
Mpro	Q13796	SHROOM2	Protein Shroom2	403	418	mut	ASSRLRASLSSSDVRF	ASSRLRASLSSSDVRF	5	Q	R	CAGCCTCTTCATCTGGCGCGTCATCACGGCTAAGAGCGTCCTTGAGTTCCAGTGATGTTAGGTTCGGTGGAGGATCCGGAG
Mpro	Q13796	SHROOM2	Protein Shroom2	403	418	mut	ASSRLSASLSSSDVRF	ASSRLSASLSSSDVRF	5	Q	S	CAGCCTCTTCATCTGGCGCGAGCTCACGATTATCCGCCTCACTAAGCAGTTCAGATGTGCGCTTCGGTGGAGGATCCGGAG
Mpro	Q13796	SHROOM2	Protein Shroom2	403	418	mut	ASSRLTASLSSSDVRF	ASSRLTASLSSSDVRF	5	Q	T	CAGCCTCTTCATCTGGCGCCAGCTCTCGATTGACCGCCTCACTGAGCAGCTCGGACGTCCGATTTGGTGGAGGATCCGGAG
Mpro	Q13796	SHROOM2	Protein Shroom2	403	418	mut	ASSRLVASLSSSDVRF	ASSRLVASLSSSDVRF	5	Q	V	CAGCCTCTTCATCTGGCGCCTCTTCGAGGCTCGTAGCGAGTTTGTCAAGCAGTGATGTCCGCTTCGGTGGAGGATCCGGAG
Mpro	Q13796	SHROOM2	Protein Shroom2	403	418	mut	ASSRLWASLSSSDVRF	ASSRLWASLSSSDVRF	5	Q	W	CAGCCTCTTCATCTGGCGCTTCAAGTCGGCTATGGGCCTCGTTGAGCAGTTCTGACGTGCGTTTTGGTGGAGGATCCGGAG
Mpro	Q13796	SHROOM2	Protein Shroom2	403	418	mut	ASSRLYASLSSSDVRF	ASSRLYASLSSSDVRF	5	Q	Y	CAGCCTCTTCATCTGGCGCCTCTAGTCGCCTGTACGCTAGTCTCAGCTCCTCAGATGTTAGATTCGGTGGAGGATCCGGAG
Mpro	Q13796	SHROOM2	Protein Shroom2	403	418	mut	ASSRLQDSLSSSDVRF	ASSRLQDSLSSSDVRF	6	A	D	CAGCCTCTTCATCTGGCGCGTCGAGTCGCCTGCAAGATAGCCTGTCGTCGAGTGATGTGAGGTTTGGTGGAGGATCCGGAG
Mpro	Q13796	SHROOM2	Protein Shroom2	403	418	mut	ASSRLQESLSSSDVRF	ASSRLQESLSSSDVRF	6	A	E	CAGCCTCTTCATCTGGCGCGAGCAGCCGACTTCAGGAATCACTTTCGTCGTCTGATGTAAGATTCGGTGGAGGATCCGGAG
Mpro	Q13796	SHROOM2	Protein Shroom2	403	418	mut	ASSRLQFSLSSSDVRF	ASSRLQFSLSSSDVRF	6	A	F	CAGCCTCTTCATCTGGCGCGTCTTCCAGGCTCCAATTCAGCTTGTCAAGCAGTGATGTCAGATTTGGTGGAGGATCCGGAG
Mpro	Q13796	SHROOM2	Protein Shroom2	403	418	mut	ASSRLQGSLSSSDVRF	ASSRLQGSLSSSDVRF	6	A	G	CAGCCTCTTCATCTGGCGCAAGTTCCCGCCTTCAAGGATCGTTGTCTTCGAGTGACGTTCGATTCGGTGGAGGATCCGGAG
Mpro	Q13796	SHROOM2	Protein Shroom2	403	418	mut	ASSRLQHSLSSSDVRF	ASSRLQHSLSSSDVRF	6	A	H	CAGCCTCTTCATCTGGCGCGTCCAGCCGATTGCAGCACAGCTTGAGCTCTTCTGACGTAAGATTCGGTGGAGGATCCGGAG
Mpro	Q13796	SHROOM2	Protein Shroom2	403	418	mut	ASSRLQISLSSSDVRF	ASSRLQISLSSSDVRF	6	A	I	CAGCCTCTTCATCTGGCGCAAGCAGTCGGCTGCAAATATCGCTCTCCAGTTCAGACGTACGCTTCGGTGGAGGATCCGGAG
Mpro	Q13796	SHROOM2	Protein Shroom2	403	418	mut	ASSRLQKSLSSSDVRF	ASSRLQKSLSSSDVRF	6	A	K	CAGCCTCTTCATCTGGCGCCAGTTCCCGTCTGCAGAAATCGCTCTCTAGCAGTGATGTACGCTTCGGTGGAGGATCCGGAG
Mpro	Q13796	SHROOM2	Protein Shroom2	403	418	mut	ASSRLQLSLSSSDVRF	ASSRLQLSLSSSDVRF	6	A	L	CAGCCTCTTCATCTGGCGCTTCAAGTAGGCTGCAGCTTTCACTAAGTTCCAGTGACGTGCGATTTGGTGGAGGATCCGGAG
Mpro	Q13796	SHROOM2	Protein Shroom2	403	418	mut	ASSRLQMSLSSSDVRF	ASSRLQMSLSSSDVRF	6	A	M	CAGCCTCTTCATCTGGCGCCAGCAGCAGACTCCAGATGAGTCTTAGCAGTAGCGACGTGCGGTTTGGTGGAGGATCCGGAG
Mpro	Q13796	SHROOM2	Protein Shroom2	403	418	mut	ASSRLQNSLSSSDVRF	ASSRLQNSLSSSDVRF	6	A	N	CAGCCTCTTCATCTGGCGCCAGCTCTCGGTTGCAGAACAGTCTAAGTTCCTCAGATGTTAGGTTTGGTGGAGGATCCGGAG
Mpro	Q13796	SHROOM2	Protein Shroom2	403	418	mut	ASSRLQPSLSSSDVRF	ASSRLQPSLSSSDVRF	6	A	P	CAGCCTCTTCATCTGGCGCATCCTCTCGTCTGCAGCCTAGCCTTAGCAGCTCAGATGTTCGGTTCGGTGGAGGATCCGGAG
Mpro	Q13796	SHROOM2	Protein Shroom2	403	418	mut	ASSRLQQSLSSSDVRF	ASSRLQQSLSSSDVRF	6	A	Q	CAGCCTCTTCATCTGGCGCTAGTTCGCGACTACAGCAGAGCCTGAGCTCGTCGGACGTCAGATTTGGTGGAGGATCCGGAG
Mpro	Q13796	SHROOM2	Protein Shroom2	403	418	mut	ASSRLQRSLSSSDVRF	ASSRLQRSLSSSDVRF	6	A	R	CAGCCTCTTCATCTGGCGCTAGTAGCAGACTTCAGCGATCTCTCAGCAGCTCGGATGTTCGATTTGGTGGAGGATCCGGAG
Mpro	Q13796	SHROOM2	Protein Shroom2	403	418	mut	ASSRLQSSLSSSDVRF	ASSRLQSSLSSSDVRF	6	A	S	CAGCCTCTTCATCTGGCGCAAGTTCTAGGTTACAAAGTAGCCTTAGTAGCAGTGACGTTCGCTTTGGTGGAGGATCCGGAG
Mpro	Q13796	SHROOM2	Protein Shroom2	403	418	mut	ASSRLQTSLSSSDVRF	ASSRLQTSLSSSDVRF	6	A	T	CAGCCTCTTCATCTGGCGCAAGCAGCCGGCTACAAACTTCTCTCAGTAGTAGCGACGTGCGCTTTGGTGGAGGATCCGGAG
Mpro	Q13796	SHROOM2	Protein Shroom2	403	418	mut	ASSRLQVSLSSSDVRF	ASSRLQVSLSSSDVRF	6	A	V	CAGCCTCTTCATCTGGCGCGAGTTCTCGCCTACAAGTTAGTCTCAGCTCTAGTGACGTTCGATTCGGTGGAGGATCCGGAG
Mpro	Q13796	SHROOM2	Protein Shroom2	403	418	mut	ASSRLQWSLSSSDVRF	ASSRLQWSLSSSDVRF	6	A	W	CAGCCTCTTCATCTGGCGCCAGTTCTCGGCTTCAATGGAGCTTAAGCAGTAGTGATGTTAGGTTTGGTGGAGGATCCGGAG
Mpro	Q13796	SHROOM2	Protein Shroom2	403	418	mut	ASSRLQYSLSSSDVRF	ASSRLQYSLSSSDVRF	6	A	Y	CAGCCTCTTCATCTGGCGCAAGCTCCCGCCTTCAGTATAGTCTGTCCAGCAGTGATGTAAGATTCGGTGGAGGATCCGGAG
Mpro	Q13796	SHROOM2	Protein Shroom2	403	418	mut	ASSRLQAALSSSDVRF	ASSRLQAALSSSDVRF	7	S	A	CAGCCTCTTCATCTGGCGCTAGCTCCCGTTTACAAGCAGCGCTTTCTTCGAGCGACGTAAGGTTCGGTGGAGGATCCGGAG
Mpro	Q13796	SHROOM2	Protein Shroom2	403	418	mut	ASSRLQADLSSSDVRF	ASSRLQADLSSSDVRF	7	S	D	CAGCCTCTTCATCTGGCGCTTCAAGCCGGCTGCAGGCTGACTTGAGTAGCTCTGACGTGCGATTCGGTGGAGGATCCGGAG
Mpro	Q13796	SHROOM2	Protein Shroom2	403	418	mut	ASSRLQAELSSSDVRF	ASSRLQAELSSSDVRF	7	S	E	CAGCCTCTTCATCTGGCGCCAGCAGCAGATTACAGGCCGAGCTCTCGTCTAGTGACGTGCGTTTCGGTGGAGGATCCGGAG
Mpro	Q13796	SHROOM2	Protein Shroom2	403	418	mut	ASSRLQAFLSSSDVRF	ASSRLQAFLSSSDVRF	7	S	F	CAGCCTCTTCATCTGGCGCATCTAGTCGACTGCAAGCTTTTTTAAGTAGCAGTGACGTACGTTTTGGTGGAGGATCCGGAG
Mpro	Q13796	SHROOM2	Protein Shroom2	403	418	mut	ASSRLQAGLSSSDVRF	ASSRLQAGLSSSDVRF	7	S	G	CAGCCTCTTCATCTGGCGCTAGCAGCCGCTTGCAGGCTGGCTTGTCCTCTAGTGATGTGCGATTCGGTGGAGGATCCGGAG
Mpro	Q13796	SHROOM2	Protein Shroom2	403	418	mut	ASSRLQAHLSSSDVRF	ASSRLQAHLSSSDVRF	7	S	H	CAGCCTCTTCATCTGGCGCATCCTCACGACTACAAGCACACTTATCCAGCAGCGATGTTCGGTTCGGTGGAGGATCCGGAG
Mpro	Q13796	SHROOM2	Protein Shroom2	403	418	mut	ASSRLQAILSSSDVRF	ASSRLQAILSSSDVRF	7	S	I	CAGCCTCTTCATCTGGCGCGTCGAGCCGGCTACAAGCCATATTGAGTTCCAGTGATGTTAGGTTCGGTGGAGGATCCGGAG
Mpro	Q13796	SHROOM2	Protein Shroom2	403	418	mut	ASSRLQAKLSSSDVRF	ASSRLQAKLSSSDVRF	7	S	K	CAGCCTCTTCATCTGGCGCTAGTAGTCGGCTACAAGCCAAGCTTAGTAGTTCCGACGTCCGGTTCGGTGGAGGATCCGGAG
Mpro	Q13796	SHROOM2	Protein Shroom2	403	418	mut	ASSRLQALLSSSDVRF	ASSRLQALLSSSDVRF	7	S	L	CAGCCTCTTCATCTGGCGCAAGCAGTCGTCTTCAGGCTCTACTATCTAGCTCGGACGTGCGGTTCGGTGGAGGATCCGGAG
Mpro	Q13796	SHROOM2	Protein Shroom2	403	418	mut	ASSRLQAMLSSSDVRF	ASSRLQAMLSSSDVRF	7	S	M	CAGCCTCTTCATCTGGCGCGTCCTCCCGCCTGCAGGCAATGCTCTCTTCGTCGGACGTACGATTTGGTGGAGGATCCGGAG
Mpro	Q13796	SHROOM2	Protein Shroom2	403	418	mut	ASSRLQANLSSSDVRF	ASSRLQANLSSSDVRF	7	S	N	CAGCCTCTTCATCTGGCGCATCTTCCCGTCTTCAAGCCAATCTATCCAGCTCTGATGTCAGGTTTGGTGGAGGATCCGGAG
Mpro	Q13796	SHROOM2	Protein Shroom2	403	418	mut	ASSRLQAPLSSSDVRF	ASSRLQAPLSSSDVRF	7	S	P	CAGCCTCTTCATCTGGCGCCTCTTCCCGTCTGCAAGCCCCCTTGTCAAGTAGCGACGTCAGATTTGGTGGAGGATCCGGAG
Mpro	Q13796	SHROOM2	Protein Shroom2	403	418	mut	ASSRLQAQLSSSDVRF	ASSRLQAQLSSSDVRF	7	S	Q	CAGCCTCTTCATCTGGCGCCAGTTCACGACTTCAAGCCCAGCTAAGTTCGTCCGACGTTCGCTTTGGTGGAGGATCCGGAG
Mpro	Q13796	SHROOM2	Protein Shroom2	403	418	mut	ASSRLQARLSSSDVRF	ASSRLQARLSSSDVRF	7	S	R	CAGCCTCTTCATCTGGCGCAAGCAGTAGACTACAGGCTAGACTGAGCAGTAGTGACGTGCGCTTCGGTGGAGGATCCGGAG
Mpro	Q13796	SHROOM2	Protein Shroom2	403	418	mut	ASSRLQATLSSSDVRF	ASSRLQATLSSSDVRF	7	S	T	CAGCCTCTTCATCTGGCGCTTCCTCGAGACTTCAGGCGACACTTTCAAGTTCTGATGTTCGGTTTGGTGGAGGATCCGGAG
Mpro	Q13796	SHROOM2	Protein Shroom2	403	418	mut	ASSRLQAVLSSSDVRF	ASSRLQAVLSSSDVRF	7	S	V	CAGCCTCTTCATCTGGCGCCAGTTCTCGCCTGCAGGCTGTGCTGTCCTCCAGCGATGTGAGATTCGGTGGAGGATCCGGAG
Mpro	Q13796	SHROOM2	Protein Shroom2	403	418	mut	ASSRLQAWLSSSDVRF	ASSRLQAWLSSSDVRF	7	S	W	CAGCCTCTTCATCTGGCGCAAGCAGCCGGCTCCAGGCGTGGCTGAGTAGCTCTGACGTACGCTTCGGTGGAGGATCCGGAG
Mpro	Q13796	SHROOM2	Protein Shroom2	403	418	mut	ASSRLQAYLSSSDVRF	ASSRLQAYLSSSDVRF	7	S	Y	CAGCCTCTTCATCTGGCGCGTCAAGTAGACTACAAGCTTACCTAAGTTCATCCGACGTGCGATTTGGTGGAGGATCCGGAG
Mpro	Q13796	SHROOM2	Protein Shroom2	403	418	mut	ASSRLQASASSSDVRF	ASSRLQASASSSDVRF	8	L	A	CAGCCTCTTCATCTGGCGCAAGTTCCAGGCTGCAGGCATCAGCTTCGAGTAGCGACGTGCGGTTCGGTGGAGGATCCGGAG
Mpro	Q13796	SHROOM2	Protein Shroom2	403	418	mut	ASSRLQASDSSSDVRF	ASSRLQASDSSSDVRF	8	L	D	CAGCCTCTTCATCTGGCGCGTCTTCCCGTCTGCAGGCAAGTGATTCTTCCAGTGACGTAAGATTTGGTGGAGGATCCGGAG
Mpro	Q13796	SHROOM2	Protein Shroom2	403	418	mut	ASSRLQASESSSDVRF	ASSRLQASESSSDVRF	8	L	E	CAGCCTCTTCATCTGGCGCGAGTAGTCGACTGCAAGCTAGTGAGTCGAGTTCGGACGTCCGGTTTGGTGGAGGATCCGGAG
Mpro	Q13796	SHROOM2	Protein Shroom2	403	418	mut	ASSRLQASFSSSDVRF	ASSRLQASFSSSDVRF	8	L	F	CAGCCTCTTCATCTGGCGCAAGTTCCCGATTACAGGCATCGTTCAGCTCCTCCGACGTGCGCTTTGGTGGAGGATCCGGAG
Mpro	Q13796	SHROOM2	Protein Shroom2	403	418	mut	ASSRLQASGSSSDVRF	ASSRLQASGSSSDVRF	8	L	G	CAGCCTCTTCATCTGGCGCAAGTAGCAGACTACAAGCATCGGGTAGCAGTTCTGACGTTCGTTTCGGTGGAGGATCCGGAG
Mpro	Q13796	SHROOM2	Protein Shroom2	403	418	mut	ASSRLQASHSSSDVRF	ASSRLQASHSSSDVRF	8	L	H	CAGCCTCTTCATCTGGCGCGAGCAGCCGTCTTCAGGCATCCCACAGCTCTAGTGACGTACGCTTTGGTGGAGGATCCGGAG
Mpro	Q13796	SHROOM2	Protein Shroom2	403	418	mut	ASSRLQASISSSDVRF	ASSRLQASISSSDVRF	8	L	I	CAGCCTCTTCATCTGGCGCCTCGAGTAGACTTCAAGCGAGCATAAGCAGCTCAGATGTACGATTCGGTGGAGGATCCGGAG
Mpro	Q13796	SHROOM2	Protein Shroom2	403	418	mut	ASSRLQASKSSSDVRF	ASSRLQASKSSSDVRF	8	L	K	CAGCCTCTTCATCTGGCGCATCTTCTCGGCTCCAAGCTAGCAAGTCTAGTTCAGACGTACGGTTTGGTGGAGGATCCGGAG
Mpro	Q13796	SHROOM2	Protein Shroom2	403	418	mut	ASSRLQASMSSSDVRF	ASSRLQASMSSSDVRF	8	L	M	CAGCCTCTTCATCTGGCGCTTCTTCGCGATTACAGGCGAGCATGAGCAGCAGCGATGTGAGGTTTGGTGGAGGATCCGGAG
Mpro	Q13796	SHROOM2	Protein Shroom2	403	418	mut	ASSRLQASNSSSDVRF	ASSRLQASNSSSDVRF	8	L	N	CAGCCTCTTCATCTGGCGCCAGCTCCAGGCTTCAGGCGAGCAACAGCAGCAGTGACGTTCGGTTCGGTGGAGGATCCGGAG
Mpro	Q13796	SHROOM2	Protein Shroom2	403	418	mut	ASSRLQASPSSSDVRF	ASSRLQASPSSSDVRF	8	L	P	CAGCCTCTTCATCTGGCGCCAGTAGCAGGCTGCAGGCGTCTCCTAGTTCATCAGATGTTCGATTTGGTGGAGGATCCGGAG
Mpro	Q13796	SHROOM2	Protein Shroom2	403	418	mut	ASSRLQASQSSSDVRF	ASSRLQASQSSSDVRF	8	L	Q	CAGCCTCTTCATCTGGCGCGTCAAGTAGACTGCAGGCGAGTCAATCCAGCTCTGACGTTAGATTCGGTGGAGGATCCGGAG
Mpro	Q13796	SHROOM2	Protein Shroom2	403	418	mut	ASSRLQASRSSSDVRF	ASSRLQASRSSSDVRF	8	L	R	CAGCCTCTTCATCTGGCGCAAGCTCCCGTCTTCAAGCGAGCCGTAGCTCAAGCGACGTAAGGTTCGGTGGAGGATCCGGAG
Mpro	Q13796	SHROOM2	Protein Shroom2	403	418	mut	ASSRLQASSSSSDVRF	ASSRLQASSSSSDVRF	8	L	S	CAGCCTCTTCATCTGGCGCGTCGAGCCGTCTGCAGGCGAGTAGCTCCTCTTCAGATGTCCGTTTCGGTGGAGGATCCGGAG
Mpro	Q13796	SHROOM2	Protein Shroom2	403	418	mut	ASSRLQASTSSSDVRF	ASSRLQASTSSSDVRF	8	L	T	CAGCCTCTTCATCTGGCGCTAGTAGCCGCCTCCAGGCTAGCACCAGCTCGAGTGACGTAAGGTTCGGTGGAGGATCCGGAG
Mpro	Q13796	SHROOM2	Protein Shroom2	403	418	mut	ASSRLQASVSSSDVRF	ASSRLQASVSSSDVRF	8	L	V	CAGCCTCTTCATCTGGCGCAAGCAGCCGCTTGCAAGCTTCTGTCAGTTCTAGTGACGTCAGATTTGGTGGAGGATCCGGAG
Mpro	Q13796	SHROOM2	Protein Shroom2	403	418	mut	ASSRLQASWSSSDVRF	ASSRLQASWSSSDVRF	8	L	W	CAGCCTCTTCATCTGGCGCAAGCAGCCGATTACAGGCTAGTTGGTCAAGCTCGGACGTCCGCTTTGGTGGAGGATCCGGAG
Mpro	Q13796	SHROOM2	Protein Shroom2	403	418	mut	ASSRLQASYSSSDVRF	ASSRLQASYSSSDVRF	8	L	Y	CAGCCTCTTCATCTGGCGCATCTAGCCGTCTCCAGGCGAGTTACAGCAGCAGTGACGTACGATTTGGTGGAGGATCCGGAG
Mpro	Q13796	SHROOM2	Protein Shroom2	403	418	mut	ASSRLQASLASSDVRF	ASSRLQASLASSDVRF	9	S	A	CAGCCTCTTCATCTGGCGCGTCTAGTAGATTGCAAGCGAGCCTGGCGTCTTCCGATGTCCGCTTTGGTGGAGGATCCGGAG
Mpro	Q13796	SHROOM2	Protein Shroom2	403	418	mut	ASSRLQASLDSSDVRF	ASSRLQASLDSSDVRF	9	S	D	CAGCCTCTTCATCTGGCGCGAGTTCCAGGTTACAGGCCAGCTTGGACTCCAGCGATGTACGTTTTGGTGGAGGATCCGGAG
Mpro	Q13796	SHROOM2	Protein Shroom2	403	418	mut	ASSRLQASLESSDVRF	ASSRLQASLESSDVRF	9	S	E	CAGCCTCTTCATCTGGCGCAAGTAGCAGGCTTCAGGCTTCGCTTGAAAGTTCGGACGTCCGATTCGGTGGAGGATCCGGAG
Mpro	Q13796	SHROOM2	Protein Shroom2	403	418	mut	ASSRLQASLFSSDVRF	ASSRLQASLFSSDVRF	9	S	F	CAGCCTCTTCATCTGGCGCGAGCAGCAGACTTCAGGCGTCGCTGTTCTCTTCCGACGTGCGATTTGGTGGAGGATCCGGAG
Mpro	Q13796	SHROOM2	Protein Shroom2	403	418	mut	ASSRLQASLGSSDVRF	ASSRLQASLGSSDVRF	9	S	G	CAGCCTCTTCATCTGGCGCGAGCTCGCGCCTTCAAGCATCCTTAGGTAGTTCCGACGTACGTTTCGGTGGAGGATCCGGAG
Mpro	Q13796	SHROOM2	Protein Shroom2	403	418	mut	ASSRLQASLHSSDVRF	ASSRLQASLHSSDVRF	9	S	H	CAGCCTCTTCATCTGGCGCGAGTAGCAGGCTGCAGGCCAGCCTACACAGTTCTGATGTCAGGTTCGGTGGAGGATCCGGAG
Mpro	Q13796	SHROOM2	Protein Shroom2	403	418	mut	ASSRLQASLISSDVRF	ASSRLQASLISSDVRF	9	S	I	CAGCCTCTTCATCTGGCGCATCAAGCAGGCTACAGGCTAGTTTGATTAGTTCGGATGTTCGATTTGGTGGAGGATCCGGAG
Mpro	Q13796	SHROOM2	Protein Shroom2	403	418	mut	ASSRLQASLKSSDVRF	ASSRLQASLKSSDVRF	9	S	K	CAGCCTCTTCATCTGGCGCTTCGAGCCGTTTGCAGGCCAGTCTCAAGTCAAGCGACGTTCGATTTGGTGGAGGATCCGGAG
Mpro	Q13796	SHROOM2	Protein Shroom2	403	418	mut	ASSRLQASLLSSDVRF	ASSRLQASLLSSDVRF	9	S	L	CAGCCTCTTCATCTGGCGCCAGCAGCCGGCTGCAGGCGAGTCTCCTAAGTTCCGATGTGCGCTTTGGTGGAGGATCCGGAG
Mpro	Q13796	SHROOM2	Protein Shroom2	403	418	mut	ASSRLQASLMSSDVRF	ASSRLQASLMSSDVRF	9	S	M	CAGCCTCTTCATCTGGCGCTAGCAGCCGACTTCAAGCCTCTTTAATGTCCAGCGATGTTCGCTTCGGTGGAGGATCCGGAG
Mpro	Q13796	SHROOM2	Protein Shroom2	403	418	mut	ASSRLQASLNSSDVRF	ASSRLQASLNSSDVRF	9	S	N	CAGCCTCTTCATCTGGCGCTTCAAGTAGATTGCAAGCTAGTTTAAACTCTTCCGACGTCCGCTTTGGTGGAGGATCCGGAG
Mpro	Q13796	SHROOM2	Protein Shroom2	403	418	mut	ASSRLQASLPSSDVRF	ASSRLQASLPSSDVRF	9	S	P	CAGCCTCTTCATCTGGCGCGAGTAGCCGACTACAGGCGAGTTTACCTTCTAGTGACGTTCGCTTTGGTGGAGGATCCGGAG
Mpro	Q13796	SHROOM2	Protein Shroom2	403	418	mut	ASSRLQASLQSSDVRF	ASSRLQASLQSSDVRF	9	S	Q	CAGCCTCTTCATCTGGCGCTTCATCTCGCCTCCAGGCCTCGCTGCAAAGTAGCGACGTCCGCTTTGGTGGAGGATCCGGAG
Mpro	Q13796	SHROOM2	Protein Shroom2	403	418	mut	ASSRLQASLRSSDVRF	ASSRLQASLRSSDVRF	9	S	R	CAGCCTCTTCATCTGGCGCAAGCAGTCGGCTCCAAGCTTCACTACGATCGAGCGATGTCCGATTCGGTGGAGGATCCGGAG
Mpro	Q13796	SHROOM2	Protein Shroom2	403	418	mut	ASSRLQASLTSSDVRF	ASSRLQASLTSSDVRF	9	S	T	CAGCCTCTTCATCTGGCGCAAGCAGCCGACTCCAGGCCAGTCTAACCTCTAGCGACGTTAGATTTGGTGGAGGATCCGGAG
Mpro	Q13796	SHROOM2	Protein Shroom2	403	418	mut	ASSRLQASLVSSDVRF	ASSRLQASLVSSDVRF	9	S	V	CAGCCTCTTCATCTGGCGCCTCAAGTCGGCTCCAGGCTAGCTTAGTTTCATCAGATGTACGGTTCGGTGGAGGATCCGGAG
Mpro	Q13796	SHROOM2	Protein Shroom2	403	418	mut	ASSRLQASLWSSDVRF	ASSRLQASLWSSDVRF	9	S	W	CAGCCTCTTCATCTGGCGCCTCTTCGCGACTGCAAGCTTCACTATGGTCCTCTGACGTAAGATTCGGTGGAGGATCCGGAG
Mpro	Q13796	SHROOM2	Protein Shroom2	403	418	mut	ASSRLQASLYSSDVRF	ASSRLQASLYSSDVRF	9	S	Y	CAGCCTCTTCATCTGGCGCATCCAGCCGCCTTCAAGCGAGCCTCTATTCGAGTGACGTCAGATTTGGTGGAGGATCCGGAG
Mpro	Q13796	SHROOM2	Protein Shroom2	403	418	mut	ASSRLQASLSASDVRF	ASSRLQASLSASDVRF	10	S	A	CAGCCTCTTCATCTGGCGCCAGTTCGCGCCTCCAGGCCTCCCTCAGTGCCTCTGATGTGCGATTTGGTGGAGGATCCGGAG
Mpro	Q13796	SHROOM2	Protein Shroom2	403	418	mut	ASSRLQASLSDSDVRF	ASSRLQASLSDSDVRF	10	S	D	CAGCCTCTTCATCTGGCGCCAGCAGTAGACTACAGGCTAGTTTATCCGACAGCGATGTTCGGTTTGGTGGAGGATCCGGAG
Mpro	Q13796	SHROOM2	Protein Shroom2	403	418	mut	ASSRLQASLSESDVRF	ASSRLQASLSESDVRF	10	S	E	CAGCCTCTTCATCTGGCGCTTCAAGTCGCCTACAGGCGTCATTGTCGGAATCGGACGTGAGGTTTGGTGGAGGATCCGGAG
Mpro	Q13796	SHROOM2	Protein Shroom2	403	418	mut	ASSRLQASLSFSDVRF	ASSRLQASLSFSDVRF	10	S	F	CAGCCTCTTCATCTGGCGCATCTAGCCGTCTACAGGCGTCGCTATCGTTTAGTGACGTCAGATTTGGTGGAGGATCCGGAG
Mpro	Q13796	SHROOM2	Protein Shroom2	403	418	mut	ASSRLQASLSGSDVRF	ASSRLQASLSGSDVRF	10	S	G	CAGCCTCTTCATCTGGCGCAAGCAGCCGGTTGCAAGCATCCCTTTCAGGATCAGATGTCAGATTTGGTGGAGGATCCGGAG
Mpro	Q13796	SHROOM2	Protein Shroom2	403	418	mut	ASSRLQASLSHSDVRF	ASSRLQASLSHSDVRF	10	S	H	CAGCCTCTTCATCTGGCGCAAGCTCTCGCTTGCAGGCTTCTCTCAGCCATAGCGATGTTCGCTTTGGTGGAGGATCCGGAG
Mpro	Q13796	SHROOM2	Protein Shroom2	403	418	mut	ASSRLQASLSISDVRF	ASSRLQASLSISDVRF	10	S	I	CAGCCTCTTCATCTGGCGCGTCCTCTAGACTCCAGGCCAGTCTCAGCATAAGTGACGTTCGATTTGGTGGAGGATCCGGAG
Mpro	Q13796	SHROOM2	Protein Shroom2	403	418	mut	ASSRLQASLSKSDVRF	ASSRLQASLSKSDVRF	10	S	K	CAGCCTCTTCATCTGGCGCCAGTTCGCGACTACAAGCAAGTCTCAGCAAGTCCGACGTCCGTTTCGGTGGAGGATCCGGAG
Mpro	Q13796	SHROOM2	Protein Shroom2	403	418	mut	ASSRLQASLSLSDVRF	ASSRLQASLSLSDVRF	10	S	L	CAGCCTCTTCATCTGGCGCTAGTTCGCGTCTCCAAGCAAGTCTGTCATTATCAGATGTACGGTTCGGTGGAGGATCCGGAG
Mpro	Q13796	SHROOM2	Protein Shroom2	403	418	mut	ASSRLQASLSMSDVRF	ASSRLQASLSMSDVRF	10	S	M	CAGCCTCTTCATCTGGCGCGAGCTCCCGATTACAAGCGAGTCTCTCTATGTCTGACGTTCGATTCGGTGGAGGATCCGGAG
Mpro	Q13796	SHROOM2	Protein Shroom2	403	418	mut	ASSRLQASLSNSDVRF	ASSRLQASLSNSDVRF	10	S	N	CAGCCTCTTCATCTGGCGCCTCGTCCAGACTTCAAGCCAGTCTTAGTAACAGCGACGTCAGGTTCGGTGGAGGATCCGGAG
Mpro	Q13796	SHROOM2	Protein Shroom2	403	418	mut	ASSRLQASLSPSDVRF	ASSRLQASLSPSDVRF	10	S	P	CAGCCTCTTCATCTGGCGCGTCGTCCCGACTCCAGGCGAGCTTATCACCCTCAGACGTACGATTCGGTGGAGGATCCGGAG
Mpro	Q13796	SHROOM2	Protein Shroom2	403	418	mut	ASSRLQASLSQSDVRF	ASSRLQASLSQSDVRF	10	S	Q	CAGCCTCTTCATCTGGCGCCAGCAGTCGACTGCAAGCCAGTTTAAGCCAAAGCGATGTTAGGTTCGGTGGAGGATCCGGAG
Mpro	Q13796	SHROOM2	Protein Shroom2	403	418	mut	ASSRLQASLSRSDVRF	ASSRLQASLSRSDVRF	10	S	R	CAGCCTCTTCATCTGGCGCATCCAGCCGCCTGCAGGCATCGCTTTCCAGAAGTGATGTTAGGTTTGGTGGAGGATCCGGAG
Mpro	Q13796	SHROOM2	Protein Shroom2	403	418	mut	ASSRLQASLSTSDVRF	ASSRLQASLSTSDVRF	10	S	T	CAGCCTCTTCATCTGGCGCTAGTAGCCGTCTACAGGCATCGTTGAGTACCTCCGATGTTCGGTTCGGTGGAGGATCCGGAG
Mpro	Q13796	SHROOM2	Protein Shroom2	403	418	mut	ASSRLQASLSVSDVRF	ASSRLQASLSVSDVRF	10	S	V	CAGCCTCTTCATCTGGCGCTTCGAGCAGACTTCAAGCAAGTCTGAGCGTAAGTGATGTGCGATTTGGTGGAGGATCCGGAG
Mpro	Q13796	SHROOM2	Protein Shroom2	403	418	mut	ASSRLQASLSWSDVRF	ASSRLQASLSWSDVRF	10	S	W	CAGCCTCTTCATCTGGCGCGAGTAGTCGACTCCAGGCCAGTTTAAGTTGGAGCGATGTTCGTTTCGGTGGAGGATCCGGAG
Mpro	Q13796	SHROOM2	Protein Shroom2	403	418	mut	ASSRLQASLSYSDVRF	ASSRLQASLSYSDVRF	10	S	Y	CAGCCTCTTCATCTGGCGCTTCCAGTCGGCTTCAGGCGAGTCTTAGTTATTCGGATGTCCGCTTCGGTGGAGGATCCGGAG
Mpro	Q13796	SHROOM2	Protein Shroom2	403	418	mut	ASSRLQASLSSADVRF	ASSRLQASLSSADVRF	11	S	A	CAGCCTCTTCATCTGGCGCATCAAGCCGGCTCCAGGCTAGTCTCTCGTCAGCAGACGTCCGTTTTGGTGGAGGATCCGGAG
Mpro	Q13796	SHROOM2	Protein Shroom2	403	418	mut	ASSRLQASLSSDDVRF	ASSRLQASLSSDDVRF	11	S	D	CAGCCTCTTCATCTGGCGCTAGCAGCAGACTACAAGCAAGCCTCTCGAGCGATGACGTAAGGTTCGGTGGAGGATCCGGAG
Mpro	Q13796	SHROOM2	Protein Shroom2	403	418	mut	ASSRLQASLSSEDVRF	ASSRLQASLSSEDVRF	11	S	E	CAGCCTCTTCATCTGGCGCCAGCAGTCGTCTCCAAGCGAGCTTGAGTAGTGAAGATGTGCGGTTTGGTGGAGGATCCGGAG
Mpro	Q13796	SHROOM2	Protein Shroom2	403	418	mut	ASSRLQASLSSFDVRF	ASSRLQASLSSFDVRF	11	S	F	CAGCCTCTTCATCTGGCGCAAGTAGCAGGCTACAGGCTTCACTCAGTTCCTTCGACGTTCGCTTCGGTGGAGGATCCGGAG
Mpro	Q13796	SHROOM2	Protein Shroom2	403	418	mut	ASSRLQASLSSGDVRF	ASSRLQASLSSGDVRF	11	S	G	CAGCCTCTTCATCTGGCGCTTCATCGAGATTGCAAGCTTCCCTCAGTTCAGGAGATGTCCGGTTCGGTGGAGGATCCGGAG
Mpro	Q13796	SHROOM2	Protein Shroom2	403	418	mut	ASSRLQASLSSHDVRF	ASSRLQASLSSHDVRF	11	S	H	CAGCCTCTTCATCTGGCGCGAGCTCAAGGCTCCAAGCGAGTCTGTCCTCGCACGATGTACGGTTCGGTGGAGGATCCGGAG
Mpro	Q13796	SHROOM2	Protein Shroom2	403	418	mut	ASSRLQASLSSIDVRF	ASSRLQASLSSIDVRF	11	S	I	CAGCCTCTTCATCTGGCGCCTCATCCCGTCTACAAGCATCATTAAGTTCTATCGATGTTCGCTTCGGTGGAGGATCCGGAG
Mpro	Q13796	SHROOM2	Protein Shroom2	403	418	mut	ASSRLQASLSSKDVRF	ASSRLQASLSSKDVRF	11	S	K	CAGCCTCTTCATCTGGCGCGTCATCTCGCCTGCAGGCGAGTCTAAGTTCAAAGGATGTCCGGTTTGGTGGAGGATCCGGAG
Mpro	Q13796	SHROOM2	Protein Shroom2	403	418	mut	ASSRLQASLSSLDVRF	ASSRLQASLSSLDVRF	11	S	L	CAGCCTCTTCATCTGGCGCTTCAAGCCGGCTTCAGGCGAGTCTGTCGAGTTTAGACGTCCGCTTTGGTGGAGGATCCGGAG
Mpro	Q13796	SHROOM2	Protein Shroom2	403	418	mut	ASSRLQASLSSMDVRF	ASSRLQASLSSMDVRF	11	S	M	CAGCCTCTTCATCTGGCGCCAGTAGCCGCCTTCAGGCTTCATTAAGTTCTATGGATGTCCGGTTCGGTGGAGGATCCGGAG
Mpro	Q13796	SHROOM2	Protein Shroom2	403	418	mut	ASSRLQASLSSNDVRF	ASSRLQASLSSNDVRF	11	S	N	CAGCCTCTTCATCTGGCGCGTCCAGTCGACTTCAAGCCTCTCTGAGCAGTAATGATGTTCGGTTTGGTGGAGGATCCGGAG
Mpro	Q13796	SHROOM2	Protein Shroom2	403	418	mut	ASSRLQASLSSPDVRF	ASSRLQASLSSPDVRF	11	S	P	CAGCCTCTTCATCTGGCGCAAGTAGTAGGCTACAAGCCAGTCTCAGTAGTCCAGATGTTCGCTTTGGTGGAGGATCCGGAG
Mpro	Q13796	SHROOM2	Protein Shroom2	403	418	mut	ASSRLQASLSSQDVRF	ASSRLQASLSSQDVRF	11	S	Q	CAGCCTCTTCATCTGGCGCGTCATCTCGCCTACAGGCCAGTCTGAGTAGCCAAGATGTGAGATTTGGTGGAGGATCCGGAG
Mpro	Q13796	SHROOM2	Protein Shroom2	403	418	mut	ASSRLQASLSSRDVRF	ASSRLQASLSSRDVRF	11	S	R	CAGCCTCTTCATCTGGCGCCTCCTCGCGACTCCAGGCATCCCTTAGCAGTCGAGATGTCCGCTTCGGTGGAGGATCCGGAG
Mpro	Q13796	SHROOM2	Protein Shroom2	403	418	mut	ASSRLQASLSSTDVRF	ASSRLQASLSSTDVRF	11	S	T	CAGCCTCTTCATCTGGCGCATCTTCTAGACTACAAGCTTCCCTCTCGAGTACGGATGTACGATTCGGTGGAGGATCCGGAG
Mpro	Q13796	SHROOM2	Protein Shroom2	403	418	mut	ASSRLQASLSSVDVRF	ASSRLQASLSSVDVRF	11	S	V	CAGCCTCTTCATCTGGCGCAAGCAGCCGACTTCAGGCCTCGCTAAGCAGCGTTGATGTTCGATTTGGTGGAGGATCCGGAG
Mpro	Q13796	SHROOM2	Protein Shroom2	403	418	mut	ASSRLQASLSSWDVRF	ASSRLQASLSSWDVRF	11	S	W	CAGCCTCTTCATCTGGCGCGAGTTCCCGCTTGCAAGCGTCGCTGAGTTCTTGGGATGTGCGTTTTGGTGGAGGATCCGGAG
Mpro	Q13796	SHROOM2	Protein Shroom2	403	418	mut	ASSRLQASLSSYDVRF	ASSRLQASLSSYDVRF	11	S	Y	CAGCCTCTTCATCTGGCGCTTCATCCCGCTTACAAGCCAGTTTGTCAAGTTACGATGTACGTTTCGGTGGAGGATCCGGAG
Mpro	Q13796	SHROOM2	Protein Shroom2	403	418	mut	ASSRLQASLSSSAVRF	ASSRLQASLSSSAVRF	12	D	A	CAGCCTCTTCATCTGGCGCTTCGTCACGCCTGCAAGCGAGCCTGTCATCTAGTGCTGTGCGCTTTGGTGGAGGATCCGGAG
Mpro	Q13796	SHROOM2	Protein Shroom2	403	418	mut	ASSRLQASLSSSEVRF	ASSRLQASLSSSEVRF	12	D	E	CAGCCTCTTCATCTGGCGCGTCAAGTCGCCTACAGGCCAGCCTATCGAGTTCAGAAGTCCGGTTTGGTGGAGGATCCGGAG
Mpro	Q13796	SHROOM2	Protein Shroom2	403	418	mut	ASSRLQASLSSSFVRF	ASSRLQASLSSSFVRF	12	D	F	CAGCCTCTTCATCTGGCGCCAGCTCTAGGCTCCAAGCCTCACTATCCAGCAGCTTTGTCCGATTCGGTGGAGGATCCGGAG
Mpro	Q13796	SHROOM2	Protein Shroom2	403	418	mut	ASSRLQASLSSSGVRF	ASSRLQASLSSSGVRF	12	D	G	CAGCCTCTTCATCTGGCGCTAGCAGCCGTCTTCAGGCTAGCCTATCATCTAGTGGCGTACGGTTTGGTGGAGGATCCGGAG
Mpro	Q13796	SHROOM2	Protein Shroom2	403	418	mut	ASSRLQASLSSSHVRF	ASSRLQASLSSSHVRF	12	D	H	CAGCCTCTTCATCTGGCGCGTCCTCACGACTGCAGGCTAGCCTTAGTAGCAGCCACGTCAGATTCGGTGGAGGATCCGGAG
Mpro	Q13796	SHROOM2	Protein Shroom2	403	418	mut	ASSRLQASLSSSIVRF	ASSRLQASLSSSIVRF	12	D	I	CAGCCTCTTCATCTGGCGCATCAAGCCGCCTACAGGCTTCCTTGTCCAGTAGTATAGTAAGGTTCGGTGGAGGATCCGGAG
Mpro	Q13796	SHROOM2	Protein Shroom2	403	418	mut	ASSRLQASLSSSKVRF	ASSRLQASLSSSKVRF	12	D	K	CAGCCTCTTCATCTGGCGCAAGTAGTCGGTTGCAGGCGTCTCTATCCTCGAGCAAAGTAAGGTTTGGTGGAGGATCCGGAG
Mpro	Q13796	SHROOM2	Protein Shroom2	403	418	mut	ASSRLQASLSSSLVRF	ASSRLQASLSSSLVRF	12	D	L	CAGCCTCTTCATCTGGCGCCAGTTCCAGGTTACAAGCATCCCTATCTTCTTCGCTTGTTCGATTTGGTGGAGGATCCGGAG
Mpro	Q13796	SHROOM2	Protein Shroom2	403	418	mut	ASSRLQASLSSSMVRF	ASSRLQASLSSSMVRF	12	D	M	CAGCCTCTTCATCTGGCGCAAGCTCCCGTCTACAGGCTAGTTTGTCGAGCAGCATGGTACGCTTCGGTGGAGGATCCGGAG
Mpro	Q13796	SHROOM2	Protein Shroom2	403	418	mut	ASSRLQASLSSSNVRF	ASSRLQASLSSSNVRF	12	D	N	CAGCCTCTTCATCTGGCGCGAGTTCAAGACTACAAGCATCTCTTAGCTCAAGCAACGTACGCTTCGGTGGAGGATCCGGAG
Mpro	Q13796	SHROOM2	Protein Shroom2	403	418	mut	ASSRLQASLSSSPVRF	ASSRLQASLSSSPVRF	12	D	P	CAGCCTCTTCATCTGGCGCATCAAGCAGACTGCAGGCAAGTTTGAGTTCAAGCCCAGTTAGATTCGGTGGAGGATCCGGAG
Mpro	Q13796	SHROOM2	Protein Shroom2	403	418	mut	ASSRLQASLSSSQVRF	ASSRLQASLSSSQVRF	12	D	Q	CAGCCTCTTCATCTGGCGCAAGCAGTCGGCTTCAAGCCTCACTGTCGTCGAGCCAAGTACGCTTTGGTGGAGGATCCGGAG
Mpro	Q13796	SHROOM2	Protein Shroom2	403	418	mut	ASSRLQASLSSSRVRF	ASSRLQASLSSSRVRF	12	D	R	CAGCCTCTTCATCTGGCGCGAGCAGTCGATTGCAAGCATCACTTAGTAGCTCACGAGTTAGATTCGGTGGAGGATCCGGAG
Mpro	Q13796	SHROOM2	Protein Shroom2	403	418	mut	ASSRLQASLSSSSVRF	ASSRLQASLSSSSVRF	12	D	S	CAGCCTCTTCATCTGGCGCTAGCAGCCGTCTACAAGCATCCCTCTCGAGCAGCTCAGTCCGTTTCGGTGGAGGATCCGGAG
Mpro	Q13796	SHROOM2	Protein Shroom2	403	418	mut	ASSRLQASLSSSTVRF	ASSRLQASLSSSTVRF	12	D	T	CAGCCTCTTCATCTGGCGCGTCTTCGAGACTCCAAGCGAGTCTCTCCTCGTCGACAGTCCGATTCGGTGGAGGATCCGGAG
Mpro	Q13796	SHROOM2	Protein Shroom2	403	418	mut	ASSRLQASLSSSVVRF	ASSRLQASLSSSVVRF	12	D	V	CAGCCTCTTCATCTGGCGCAAGTAGCCGGCTACAGGCTAGTCTTAGTAGCAGCGTAGTACGTTTCGGTGGAGGATCCGGAG
Mpro	Q13796	SHROOM2	Protein Shroom2	403	418	mut	ASSRLQASLSSSWVRF	ASSRLQASLSSSWVRF	12	D	W	CAGCCTCTTCATCTGGCGCGAGCTCCAGATTACAGGCTTCCCTCTCATCTTCTTGGGTCCGTTTTGGTGGAGGATCCGGAG
Mpro	Q13796	SHROOM2	Protein Shroom2	403	418	mut	ASSRLQASLSSSYVRF	ASSRLQASLSSSYVRF	12	D	Y	CAGCCTCTTCATCTGGCGCAAGCTCGAGGCTCCAGGCCTCCCTATCCTCTTCGTATGTCCGTTTCGGTGGAGGATCCGGAG
Mpro	Q13796	SHROOM2	Protein Shroom2	403	418	mut	ASSRLQASLSSSDARF	ASSRLQASLSSSDARF	13	V	A	CAGCCTCTTCATCTGGCGCAAGTAGCAGGCTTCAGGCGAGTTTGTCTAGCAGTGACGCGCGCTTCGGTGGAGGATCCGGAG
Mpro	Q13796	SHROOM2	Protein Shroom2	403	418	mut	ASSRLQASLSSSDDRF	ASSRLQASLSSSDDRF	13	V	D	CAGCCTCTTCATCTGGCGCGTCCTCTCGTCTACAGGCTTCCCTCAGCAGTTCTGACGACAGGTTCGGTGGAGGATCCGGAG
Mpro	Q13796	SHROOM2	Protein Shroom2	403	418	mut	ASSRLQASLSSSDERF	ASSRLQASLSSSDERF	13	V	E	CAGCCTCTTCATCTGGCGCATCATCGCGCCTACAGGCGAGCCTGAGTAGTTCGGATGAGCGGTTTGGTGGAGGATCCGGAG
Mpro	Q13796	SHROOM2	Protein Shroom2	403	418	mut	ASSRLQASLSSSDFRF	ASSRLQASLSSSDFRF	13	V	F	CAGCCTCTTCATCTGGCGCTTCCTCTCGCCTACAGGCGAGCCTCAGCTCGTCCGACTTCCGGTTTGGTGGAGGATCCGGAG
Mpro	Q13796	SHROOM2	Protein Shroom2	403	418	mut	ASSRLQASLSSSDGRF	ASSRLQASLSSSDGRF	13	V	G	CAGCCTCTTCATCTGGCGCGTCGAGCAGACTACAAGCGTCTTTGTCCAGCAGCGATGGTCGTTTTGGTGGAGGATCCGGAG
Mpro	Q13796	SHROOM2	Protein Shroom2	403	418	mut	ASSRLQASLSSSDHRF	ASSRLQASLSSSDHRF	13	V	H	CAGCCTCTTCATCTGGCGCATCATCACGGCTCCAGGCTAGCCTCTCTTCCTCTGATCACAGATTCGGTGGAGGATCCGGAG
Mpro	Q13796	SHROOM2	Protein Shroom2	403	418	mut	ASSRLQASLSSSDIRF	ASSRLQASLSSSDIRF	13	V	I	CAGCCTCTTCATCTGGCGCCTCGAGCCGCCTGCAAGCCAGTCTATCAAGCTCGGATATCCGCTTCGGTGGAGGATCCGGAG
Mpro	Q13796	SHROOM2	Protein Shroom2	403	418	mut	ASSRLQASLSSSDKRF	ASSRLQASLSSSDKRF	13	V	K	CAGCCTCTTCATCTGGCGCATCTAGTAGGTTACAAGCTTCACTTTCAAGTTCAGACAAGCGCTTCGGTGGAGGATCCGGAG
Mpro	Q13796	SHROOM2	Protein Shroom2	403	418	mut	ASSRLQASLSSSDLRF	ASSRLQASLSSSDLRF	13	V	L	CAGCCTCTTCATCTGGCGCTAGCAGTAGGCTCCAGGCAAGTCTAAGCAGCAGCGACCTCCGATTCGGTGGAGGATCCGGAG
Mpro	Q13796	SHROOM2	Protein Shroom2	403	418	mut	ASSRLQASLSSSDMRF	ASSRLQASLSSSDMRF	13	V	M	CAGCCTCTTCATCTGGCGCCTCTTCTCGCCTGCAAGCTAGTCTGAGCTCCTCCGATATGAGATTCGGTGGAGGATCCGGAG
Mpro	Q13796	SHROOM2	Protein Shroom2	403	418	mut	ASSRLQASLSSSDNRF	ASSRLQASLSSSDNRF	13	V	N	CAGCCTCTTCATCTGGCGCGTCGTCGCGACTACAGGCCTCTTTATCCAGCTCCGATAATCGTTTCGGTGGAGGATCCGGAG
Mpro	Q13796	SHROOM2	Protein Shroom2	403	418	mut	ASSRLQASLSSSDPRF	ASSRLQASLSSSDPRF	13	V	P	CAGCCTCTTCATCTGGCGCCTCGTCACGCCTTCAGGCTAGTCTTAGCTCCAGTGACCCACGGTTCGGTGGAGGATCCGGAG
Mpro	Q13796	SHROOM2	Protein Shroom2	403	418	mut	ASSRLQASLSSSDQRF	ASSRLQASLSSSDQRF	13	V	Q	CAGCCTCTTCATCTGGCGCCTCAAGCCGCTTGCAAGCATCACTCAGCTCAAGTGATCAACGCTTTGGTGGAGGATCCGGAG
Mpro	Q13796	SHROOM2	Protein Shroom2	403	418	mut	ASSRLQASLSSSDRRF	ASSRLQASLSSSDRRF	13	V	R	CAGCCTCTTCATCTGGCGCATCAAGTAGGCTGCAAGCGTCCCTGAGTAGTTCCGATAGACGGTTTGGTGGAGGATCCGGAG
Mpro	Q13796	SHROOM2	Protein Shroom2	403	418	mut	ASSRLQASLSSSDSRF	ASSRLQASLSSSDSRF	13	V	S	CAGCCTCTTCATCTGGCGCGTCCTCACGCCTCCAGGCCTCTCTGTCTTCAAGTGATTCACGTTTTGGTGGAGGATCCGGAG
Mpro	Q13796	SHROOM2	Protein Shroom2	403	418	mut	ASSRLQASLSSSDTRF	ASSRLQASLSSSDTRF	13	V	T	CAGCCTCTTCATCTGGCGCCAGTTCACGACTCCAGGCCAGCCTCAGTAGTTCGGATACACGATTTGGTGGAGGATCCGGAG
Mpro	Q13796	SHROOM2	Protein Shroom2	403	418	mut	ASSRLQASLSSSDWRF	ASSRLQASLSSSDWRF	13	V	W	CAGCCTCTTCATCTGGCGCTTCAAGCCGCTTGCAAGCGAGTTTGAGCTCGTCTGACTGGCGCTTTGGTGGAGGATCCGGAG
Mpro	Q13796	SHROOM2	Protein Shroom2	403	418	mut	ASSRLQASLSSSDYRF	ASSRLQASLSSSDYRF	13	V	Y	CAGCCTCTTCATCTGGCGCCTCCAGCCGTCTTCAAGCTTCTTTGTCCTCGAGCGACTACAGGTTTGGTGGAGGATCCGGAG
Mpro	Q13796	SHROOM2	Protein Shroom2	403	418	mut	ASSRLQASLSSSDVAF	ASSRLQASLSSSDVAF	14	R	A	CAGCCTCTTCATCTGGCGCGTCCAGCCGGCTCCAGGCGTCGCTTTCGAGCTCTGATGTAGCGTTCGGTGGAGGATCCGGAG
Mpro	Q13796	SHROOM2	Protein Shroom2	403	418	mut	ASSRLQASLSSSDVDF	ASSRLQASLSSSDVDF	14	R	D	CAGCCTCTTCATCTGGCGCTTCGTCACGGCTCCAAGCCTCACTTAGTAGCTCCGATGTAGACTTCGGTGGAGGATCCGGAG
Mpro	Q13796	SHROOM2	Protein Shroom2	403	418	mut	ASSRLQASLSSSDVEF	ASSRLQASLSSSDVEF	14	R	E	CAGCCTCTTCATCTGGCGCTTCCTCGAGATTACAGGCTTCCTTGAGTAGTTCTGACGTCGAATTTGGTGGAGGATCCGGAG
Mpro	Q13796	SHROOM2	Protein Shroom2	403	418	mut	ASSRLQASLSSSDVFF	ASSRLQASLSSSDVFF	14	R	F	CAGCCTCTTCATCTGGCGCCTCTAGTCGCCTGCAAGCCTCGTTGTCGTCGTCGGATGTGTTTTTCGGTGGAGGATCCGGAG
Mpro	Q13796	SHROOM2	Protein Shroom2	403	418	mut	ASSRLQASLSSSDVGF	ASSRLQASLSSSDVGF	14	R	G	CAGCCTCTTCATCTGGCGCGAGCTCGAGGCTTCAAGCGAGTCTTAGCAGCTCTGATGTTGGCTTCGGTGGAGGATCCGGAG
Mpro	Q13796	SHROOM2	Protein Shroom2	403	418	mut	ASSRLQASLSSSDVHF	ASSRLQASLSSSDVHF	14	R	H	CAGCCTCTTCATCTGGCGCTAGTTCTCGTCTCCAAGCATCCCTGTCCTCCAGCGACGTCCATTTTGGTGGAGGATCCGGAG
Mpro	Q13796	SHROOM2	Protein Shroom2	403	418	mut	ASSRLQASLSSSDVIF	ASSRLQASLSSSDVIF	14	R	I	CAGCCTCTTCATCTGGCGCATCTTCTCGGCTGCAAGCAAGCCTTTCTAGTAGTGATGTGATCTTTGGTGGAGGATCCGGAG
Mpro	Q13796	SHROOM2	Protein Shroom2	403	418	mut	ASSRLQASLSSSDVKF	ASSRLQASLSSSDVKF	14	R	K	CAGCCTCTTCATCTGGCGCGAGCTCGCGACTGCAGGCCAGCCTAAGTAGTAGTGACGTCAAATTTGGTGGAGGATCCGGAG
Mpro	Q13796	SHROOM2	Protein Shroom2	403	418	mut	ASSRLQASLSSSDVLF	ASSRLQASLSSSDVLF	14	R	L	CAGCCTCTTCATCTGGCGCAAGCTCTCGGCTGCAAGCTAGTTTATCTAGCAGTGACGTTTTATTCGGTGGAGGATCCGGAG
Mpro	Q13796	SHROOM2	Protein Shroom2	403	418	mut	ASSRLQASLSSSDVMF	ASSRLQASLSSSDVMF	14	R	M	CAGCCTCTTCATCTGGCGCTAGCAGCCGCCTGCAAGCGAGCTTAAGTTCTAGTGACGTCATGTTTGGTGGAGGATCCGGAG
Mpro	Q13796	SHROOM2	Protein Shroom2	403	418	mut	ASSRLQASLSSSDVNF	ASSRLQASLSSSDVNF	14	R	N	CAGCCTCTTCATCTGGCGCCAGTAGCCGACTGCAAGCTAGCTTGTCAAGCTCAGATGTTAACTTTGGTGGAGGATCCGGAG
Mpro	Q13796	SHROOM2	Protein Shroom2	403	418	mut	ASSRLQASLSSSDVPF	ASSRLQASLSSSDVPF	14	R	P	CAGCCTCTTCATCTGGCGCCAGCTCCAGGCTCCAGGCAAGTCTGAGCAGCTCCGATGTTCCATTCGGTGGAGGATCCGGAG
Mpro	Q13796	SHROOM2	Protein Shroom2	403	418	mut	ASSRLQASLSSSDVQF	ASSRLQASLSSSDVQF	14	R	Q	CAGCCTCTTCATCTGGCGCAAGCTCGAGATTACAAGCTAGTCTATCCTCAAGTGATGTACAGTTTGGTGGAGGATCCGGAG
Mpro	Q13796	SHROOM2	Protein Shroom2	403	418	mut	ASSRLQASLSSSDVSF	ASSRLQASLSSSDVSF	14	R	S	CAGCCTCTTCATCTGGCGCCAGCAGTAGACTCCAGGCTTCGCTATCGTCTAGCGACGTTTCGTTCGGTGGAGGATCCGGAG
Mpro	Q13796	SHROOM2	Protein Shroom2	403	418	mut	ASSRLQASLSSSDVTF	ASSRLQASLSSSDVTF	14	R	T	CAGCCTCTTCATCTGGCGCGTCGAGTCGTCTGCAGGCCTCCCTGAGCAGTAGTGATGTAACTTTCGGTGGAGGATCCGGAG
Mpro	Q13796	SHROOM2	Protein Shroom2	403	418	mut	ASSRLQASLSSSDVVF	ASSRLQASLSSSDVVF	14	R	V	CAGCCTCTTCATCTGGCGCAAGCTCTAGGCTGCAAGCTAGTCTCAGCAGCAGTGACGTGGTCTTTGGTGGAGGATCCGGAG
Mpro	Q13796	SHROOM2	Protein Shroom2	403	418	mut	ASSRLQASLSSSDVWF	ASSRLQASLSSSDVWF	14	R	W	CAGCCTCTTCATCTGGCGCAAGCAGCCGCCTGCAAGCTAGCCTCTCATCTTCAGACGTCTGGTTTGGTGGAGGATCCGGAG
Mpro	Q13796	SHROOM2	Protein Shroom2	403	418	mut	ASSRLQASLSSSDVYF	ASSRLQASLSSSDVYF	14	R	Y	CAGCCTCTTCATCTGGCGCTAGTTCCCGTTTGCAAGCCAGCCTTAGCAGCAGCGATGTTTATTTCGGTGGAGGATCCGGAG
Nsp3b_ADRP	Q6ZNC8	MBOAT1	Lysophospholipid acyltransferase 1	16	31	mut	ATYLHPLSELLGIPLD	ATYLHPLSELLGIPLD	0	S	A	CAGCCTCTTCATCTGGCGCAACATATCTGCACCCCCTTAGTGAACTCCTGGGTATACCGCTAGATGGTGGAGGATCCGGAG
Nsp3b_ADRP	Q6ZNC8	MBOAT1	Lysophospholipid acyltransferase 1	16	31	mut	DTYLHPLSELLGIPLD	DTYLHPLSELLGIPLD	0	S	D	CAGCCTCTTCATCTGGCGATACGTATCTTCACCCCCTTTCCGAGCTTCTGGGGATCCCTCTGGACGGTGGAGGATCCGGAG
Nsp3b_ADRP	Q6ZNC8	MBOAT1	Lysophospholipid acyltransferase 1	16	31	mut	ETYLHPLSELLGIPLD	ETYLHPLSELLGIPLD	0	S	E	CAGCCTCTTCATCTGGCGAAACGTATTTACATCCTCTATCTGAACTTCTAGGTATACCACTCGATGGTGGAGGATCCGGAG
Nsp3b_ADRP	Q6ZNC8	MBOAT1	Lysophospholipid acyltransferase 1	16	31	mut	FTYLHPLSELLGIPLD	FTYLHPLSELLGIPLD	0	S	F	CAGCCTCTTCATCTGGCTTTACCTATTTGCATCCCCTCAGCGAATTGTTGGGGATACCTCTTGATGGTGGAGGATCCGGAG
Nsp3b_ADRP	Q6ZNC8	MBOAT1	Lysophospholipid acyltransferase 1	16	31	mut	GTYLHPLSELLGIPLD	GTYLHPLSELLGIPLD	0	S	G	CAGCCTCTTCATCTGGCGGAACATACCTGCATCCACTGAGCGAGCTTCTAGGCATCCCTCTCGATGGTGGAGGATCCGGAG
Nsp3b_ADRP	Q6ZNC8	MBOAT1	Lysophospholipid acyltransferase 1	16	31	mut	HTYLHPLSELLGIPLD	HTYLHPLSELLGIPLD	0	S	H	CAGCCTCTTCATCTGGCCATACATACCTTCATCCTCTGAGCGAGCTGTTGGGAATTCCTCTGGATGGTGGAGGATCCGGAG
Nsp3b_ADRP	Q6ZNC8	MBOAT1	Lysophospholipid acyltransferase 1	16	31	mut	ITYLHPLSELLGIPLD	ITYLHPLSELLGIPLD	0	S	I	CAGCCTCTTCATCTGGCATCACATATCTACACCCACTTAGCGAACTTCTCGGCATTCCACTGGATGGTGGAGGATCCGGAG
Nsp3b_ADRP	Q6ZNC8	MBOAT1	Lysophospholipid acyltransferase 1	16	31	mut	KTYLHPLSELLGIPLD	KTYLHPLSELLGIPLD	0	S	K	CAGCCTCTTCATCTGGCAAGACTTATCTACACCCATTAAGTGAGCTCCTAGGGATTCCACTCGACGGTGGAGGATCCGGAG
Nsp3b_ADRP	Q6ZNC8	MBOAT1	Lysophospholipid acyltransferase 1	16	31	mut	LTYLHPLSELLGIPLD	LTYLHPLSELLGIPLD	0	S	L	CAGCCTCTTCATCTGGCTTAACATATCTGCATCCATTGTCCGAGCTACTCGGGATCCCACTAGATGGTGGAGGATCCGGAG
Nsp3b_ADRP	Q6ZNC8	MBOAT1	Lysophospholipid acyltransferase 1	16	31	mut	MTYLHPLSELLGIPLD	MTYLHPLSELLGIPLD	0	S	M	CAGCCTCTTCATCTGGCATGACTTATCTGCATCCTTTAAGCGAACTACTAGGCATTCCTCTCGACGGTGGAGGATCCGGAG
Nsp3b_ADRP	Q6ZNC8	MBOAT1	Lysophospholipid acyltransferase 1	16	31	mut	NTYLHPLSELLGIPLD	NTYLHPLSELLGIPLD	0	S	N	CAGCCTCTTCATCTGGCAATACGTACCTGCATCCCCTGAGCGAACTATTAGGTATCCCTCTTGATGGTGGAGGATCCGGAG
Nsp3b_ADRP	Q6ZNC8	MBOAT1	Lysophospholipid acyltransferase 1	16	31	mut	PTYLHPLSELLGIPLD	PTYLHPLSELLGIPLD	0	S	P	CAGCCTCTTCATCTGGCCCTACATACCTGCACCCCTTGAGCGAACTTTTAGGTATCCCACTTGACGGTGGAGGATCCGGAG
Nsp3b_ADRP	Q6ZNC8	MBOAT1	Lysophospholipid acyltransferase 1	16	31	mut	QTYLHPLSELLGIPLD	QTYLHPLSELLGIPLD	0	S	Q	CAGCCTCTTCATCTGGCCAGACGTACTTACACCCACTATCGGAGTTACTAGGAATTCCGCTTGACGGTGGAGGATCCGGAG
Nsp3b_ADRP	Q6ZNC8	MBOAT1	Lysophospholipid acyltransferase 1	16	31	mut	RTYLHPLSELLGIPLD	RTYLHPLSELLGIPLD	0	S	R	CAGCCTCTTCATCTGGCCGTACGTACCTGCACCCCTTATCAGAGCTACTTGGGATCCCTCTGGACGGTGGAGGATCCGGAG
Nsp3b_ADRP	Q6ZNC8	MBOAT1	Lysophospholipid acyltransferase 1	16	31	wt	STYLHPLSELLGIPLD	STYLHPLSELLGIPLD				CAGCCTCTTCATCTGGCTCTACATACTTACATCCTCTTAGTGAACTGCTGGGTATCCCACTCGACGGTGGAGGATCCGGAG
Nsp3b_ADRP	Q6ZNC8	MBOAT1	Lysophospholipid acyltransferase 1	16	31	mut	TTYLHPLSELLGIPLD	TTYLHPLSELLGIPLD	0	S	T	CAGCCTCTTCATCTGGCACGACCTATCTCCACCCATTATCTGAGCTATTGGGTATCCCTCTCGACGGTGGAGGATCCGGAG
Nsp3b_ADRP	Q6ZNC8	MBOAT1	Lysophospholipid acyltransferase 1	16	31	mut	VTYLHPLSELLGIPLD	VTYLHPLSELLGIPLD	0	S	V	CAGCCTCTTCATCTGGCGTCACCTACCTGCACCCACTATCCGAACTGCTTGGAATACCCCTTGATGGTGGAGGATCCGGAG
Nsp3b_ADRP	Q6ZNC8	MBOAT1	Lysophospholipid acyltransferase 1	16	31	mut	WTYLHPLSELLGIPLD	WTYLHPLSELLGIPLD	0	S	W	CAGCCTCTTCATCTGGCTGGACTTACTTACATCCGTTGTCAGAACTTCTCGGCATCCCTCTTGATGGTGGAGGATCCGGAG
Nsp3b_ADRP	Q6ZNC8	MBOAT1	Lysophospholipid acyltransferase 1	16	31	mut	YTYLHPLSELLGIPLD	YTYLHPLSELLGIPLD	0	S	Y	CAGCCTCTTCATCTGGCTACACCTATCTCCATCCACTTAGCGAACTACTCGGGATCCCACTGGACGGTGGAGGATCCGGAG
Nsp3b_ADRP	Q6ZNC8	MBOAT1	Lysophospholipid acyltransferase 1	16	31	mut	SAYLHPLSELLGIPLD	SAYLHPLSELLGIPLD	1	T	A	CAGCCTCTTCATCTGGCTCGGCGTACCTTCACCCTCTTAGCGAACTGCTAGGGATACCGCTTGACGGTGGAGGATCCGGAG
Nsp3b_ADRP	Q6ZNC8	MBOAT1	Lysophospholipid acyltransferase 1	16	31	mut	SDYLHPLSELLGIPLD	SDYLHPLSELLGIPLD	1	T	D	CAGCCTCTTCATCTGGCTCCGATTACCTGCATCCGCTTTCCGAGCTACTAGGGATACCTCTAGACGGTGGAGGATCCGGAG
Nsp3b_ADRP	Q6ZNC8	MBOAT1	Lysophospholipid acyltransferase 1	16	31	mut	SEYLHPLSELLGIPLD	SEYLHPLSELLGIPLD	1	T	E	CAGCCTCTTCATCTGGCAGTGAGTACCTACACCCTCTAAGCGAGCTCCTTGGAATTCCATTAGATGGTGGAGGATCCGGAG
Nsp3b_ADRP	Q6ZNC8	MBOAT1	Lysophospholipid acyltransferase 1	16	31	mut	SFYLHPLSELLGIPLD	SFYLHPLSELLGIPLD	1	T	F	CAGCCTCTTCATCTGGCAGTTTCTACCTCCACCCATTAAGTGAGTTACTAGGCATTCCACTAGACGGTGGAGGATCCGGAG
Nsp3b_ADRP	Q6ZNC8	MBOAT1	Lysophospholipid acyltransferase 1	16	31	mut	SGYLHPLSELLGIPLD	SGYLHPLSELLGIPLD	1	T	G	CAGCCTCTTCATCTGGCTCTGGGTATCTTCACCCCCTCTCAGAGCTCCTTGGAATACCGTTAGACGGTGGAGGATCCGGAG
Nsp3b_ADRP	Q6ZNC8	MBOAT1	Lysophospholipid acyltransferase 1	16	31	mut	SHYLHPLSELLGIPLD	SHYLHPLSELLGIPLD	1	T	H	CAGCCTCTTCATCTGGCAGTCACTATCTCCATCCCCTTTCTGAACTGCTAGGTATTCCACTCGACGGTGGAGGATCCGGAG
Nsp3b_ADRP	Q6ZNC8	MBOAT1	Lysophospholipid acyltransferase 1	16	31	mut	SIYLHPLSELLGIPLD	SIYLHPLSELLGIPLD	1	T	I	CAGCCTCTTCATCTGGCAGTATCTACCTGCATCCACTGTCAGAGCTTCTAGGTATACCCTTAGATGGTGGAGGATCCGGAG
Nsp3b_ADRP	Q6ZNC8	MBOAT1	Lysophospholipid acyltransferase 1	16	31	mut	SKYLHPLSELLGIPLD	SKYLHPLSELLGIPLD	1	T	K	CAGCCTCTTCATCTGGCAGCAAGTACCTCCACCCTCTGAGCGAACTACTGGGAATTCCACTAGATGGTGGAGGATCCGGAG
Nsp3b_ADRP	Q6ZNC8	MBOAT1	Lysophospholipid acyltransferase 1	16	31	mut	SLYLHPLSELLGIPLD	SLYLHPLSELLGIPLD	1	T	L	CAGCCTCTTCATCTGGCAGTCTTTATCTGCACCCTCTGTCGGAACTACTCGGAATACCGCTCGATGGTGGAGGATCCGGAG
Nsp3b_ADRP	Q6ZNC8	MBOAT1	Lysophospholipid acyltransferase 1	16	31	mut	SMYLHPLSELLGIPLD	SMYLHPLSELLGIPLD	1	T	M	CAGCCTCTTCATCTGGCAGCATGTACCTTCATCCTCTCAGCGAGTTACTCGGCATCCCCCTGGATGGTGGAGGATCCGGAG
Nsp3b_ADRP	Q6ZNC8	MBOAT1	Lysophospholipid acyltransferase 1	16	31	mut	SNYLHPLSELLGIPLD	SNYLHPLSELLGIPLD	1	T	N	CAGCCTCTTCATCTGGCTCTAACTACTTGCATCCACTAAGCGAACTACTTGGTATTCCGTTGGACGGTGGAGGATCCGGAG
Nsp3b_ADRP	Q6ZNC8	MBOAT1	Lysophospholipid acyltransferase 1	16	31	mut	SPYLHPLSELLGIPLD	SPYLHPLSELLGIPLD	1	T	P	CAGCCTCTTCATCTGGCTCTCCATATCTACATCCCTTAAGTGAGCTATTAGGGATCCCATTGGATGGTGGAGGATCCGGAG
Nsp3b_ADRP	Q6ZNC8	MBOAT1	Lysophospholipid acyltransferase 1	16	31	mut	SQYLHPLSELLGIPLD	SQYLHPLSELLGIPLD	1	T	Q	CAGCCTCTTCATCTGGCTCTCAGTACCTTCATCCATTAAGTGAGCTGTTAGGTATTCCCCTAGATGGTGGAGGATCCGGAG
Nsp3b_ADRP	Q6ZNC8	MBOAT1	Lysophospholipid acyltransferase 1	16	31	mut	SRYLHPLSELLGIPLD	SRYLHPLSELLGIPLD	1	T	R	CAGCCTCTTCATCTGGCTCGAGATACCTTCACCCCCTCAGCGAGCTACTAGGGATCCCTTTGGACGGTGGAGGATCCGGAG
Nsp3b_ADRP	Q6ZNC8	MBOAT1	Lysophospholipid acyltransferase 1	16	31	mut	SSYLHPLSELLGIPLD	SSYLHPLSELLGIPLD	1	T	S	CAGCCTCTTCATCTGGCAGTAGCTACTTACACCCACTCTCAGAGCTATTGGGTATTCCGCTGGATGGTGGAGGATCCGGAG
Nsp3b_ADRP	Q6ZNC8	MBOAT1	Lysophospholipid acyltransferase 1	16	31	mut	SVYLHPLSELLGIPLD	SVYLHPLSELLGIPLD	1	T	V	CAGCCTCTTCATCTGGCTCAGTTTACCTTCATCCACTGAGTGAGCTCTTAGGAATCCCCCTCGACGGTGGAGGATCCGGAG
Nsp3b_ADRP	Q6ZNC8	MBOAT1	Lysophospholipid acyltransferase 1	16	31	mut	SWYLHPLSELLGIPLD	SWYLHPLSELLGIPLD	1	T	W	CAGCCTCTTCATCTGGCAGTTGGTATCTCCATCCACTAAGCGAACTGTTGGGAATTCCGCTAGACGGTGGAGGATCCGGAG
Nsp3b_ADRP	Q6ZNC8	MBOAT1	Lysophospholipid acyltransferase 1	16	31	mut	SYYLHPLSELLGIPLD	SYYLHPLSELLGIPLD	1	T	Y	CAGCCTCTTCATCTGGCAGTTACTACTTACATCCGCTAAGTGAACTACTTGGTATCCCACTTGATGGTGGAGGATCCGGAG
Nsp3b_ADRP	Q6ZNC8	MBOAT1	Lysophospholipid acyltransferase 1	16	31	mut	STALHPLSELLGIPLD	STALHPLSELLGIPLD	2	Y	A	CAGCCTCTTCATCTGGCTCCACCGCCTTGCACCCCCTCTCTGAATTACTAGGTATACCGCTTGACGGTGGAGGATCCGGAG
Nsp3b_ADRP	Q6ZNC8	MBOAT1	Lysophospholipid acyltransferase 1	16	31	mut	STDLHPLSELLGIPLD	STDLHPLSELLGIPLD	2	Y	D	CAGCCTCTTCATCTGGCAGTACAGACCTACATCCATTGAGCGAGCTACTTGGCATTCCGCTAGACGGTGGAGGATCCGGAG
Nsp3b_ADRP	Q6ZNC8	MBOAT1	Lysophospholipid acyltransferase 1	16	31	mut	STELHPLSELLGIPLD	STELHPLSELLGIPLD	2	Y	E	CAGCCTCTTCATCTGGCAGTACGGAACTACACCCTCTATCTGAATTACTAGGCATTCCTCTAGACGGTGGAGGATCCGGAG
Nsp3b_ADRP	Q6ZNC8	MBOAT1	Lysophospholipid acyltransferase 1	16	31	mut	STFLHPLSELLGIPLD	STFLHPLSELLGIPLD	2	Y	F	CAGCCTCTTCATCTGGCAGTACATTTTTGCATCCCCTTAGCGAACTTTTGGGGATTCCGCTAGATGGTGGAGGATCCGGAG
Nsp3b_ADRP	Q6ZNC8	MBOAT1	Lysophospholipid acyltransferase 1	16	31	mut	STGLHPLSELLGIPLD	STGLHPLSELLGIPLD	2	Y	G	CAGCCTCTTCATCTGGCAGTACTGGTCTACATCCACTTAGTGAACTCCTTGGCATTCCGCTGGACGGTGGAGGATCCGGAG
Nsp3b_ADRP	Q6ZNC8	MBOAT1	Lysophospholipid acyltransferase 1	16	31	mut	STHLHPLSELLGIPLD	STHLHPLSELLGIPLD	2	Y	H	CAGCCTCTTCATCTGGCTCCACCCATCTCCATCCCTTATCGGAGCTGCTCGGAATACCACTCGATGGTGGAGGATCCGGAG
Nsp3b_ADRP	Q6ZNC8	MBOAT1	Lysophospholipid acyltransferase 1	16	31	mut	STILHPLSELLGIPLD	STILHPLSELLGIPLD	2	Y	I	CAGCCTCTTCATCTGGCAGTACGATACTCCACCCTTTATCGGAACTTTTAGGGATACCGCTAGATGGTGGAGGATCCGGAG
Nsp3b_ADRP	Q6ZNC8	MBOAT1	Lysophospholipid acyltransferase 1	16	31	mut	STKLHPLSELLGIPLD	STKLHPLSELLGIPLD	2	Y	K	CAGCCTCTTCATCTGGCTCCACGAAACTACACCCACTGTCGGAACTCTTAGGTATCCCTCTAGACGGTGGAGGATCCGGAG
Nsp3b_ADRP	Q6ZNC8	MBOAT1	Lysophospholipid acyltransferase 1	16	31	mut	STLLHPLSELLGIPLD	STLLHPLSELLGIPLD	2	Y	L	CAGCCTCTTCATCTGGCTCTACTCTGTTGCACCCACTTAGTGAGCTGTTGGGTATTCCTCTCGATGGTGGAGGATCCGGAG
Nsp3b_ADRP	Q6ZNC8	MBOAT1	Lysophospholipid acyltransferase 1	16	31	mut	STMLHPLSELLGIPLD	STMLHPLSELLGIPLD	2	Y	M	CAGCCTCTTCATCTGGCTCTACTATGCTCCACCCTCTATCAGAGTTACTAGGCATCCCACTGGATGGTGGAGGATCCGGAG
Nsp3b_ADRP	Q6ZNC8	MBOAT1	Lysophospholipid acyltransferase 1	16	31	mut	STNLHPLSELLGIPLD	STNLHPLSELLGIPLD	2	Y	N	CAGCCTCTTCATCTGGCTCTACAAATTTACACCCTCTCAGTGAACTGCTTGGGATCCCACTAGACGGTGGAGGATCCGGAG
Nsp3b_ADRP	Q6ZNC8	MBOAT1	Lysophospholipid acyltransferase 1	16	31	mut	STPLHPLSELLGIPLD	STPLHPLSELLGIPLD	2	Y	P	CAGCCTCTTCATCTGGCAGCACGCCCCTCCATCCCCTATCGGAACTACTCGGTATACCGCTTGATGGTGGAGGATCCGGAG
Nsp3b_ADRP	Q6ZNC8	MBOAT1	Lysophospholipid acyltransferase 1	16	31	mut	STQLHPLSELLGIPLD	STQLHPLSELLGIPLD	2	Y	Q	CAGCCTCTTCATCTGGCTCTACACAGCTGCACCCACTGTCTGAGCTTCTCGGCATACCTCTAGACGGTGGAGGATCCGGAG
Nsp3b_ADRP	Q6ZNC8	MBOAT1	Lysophospholipid acyltransferase 1	16	31	mut	STRLHPLSELLGIPLD	STRLHPLSELLGIPLD	2	Y	R	CAGCCTCTTCATCTGGCAGCACTCGACTACATCCTTTGTCTGAACTCCTTGGTATCCCCTTGGACGGTGGAGGATCCGGAG
Nsp3b_ADRP	Q6ZNC8	MBOAT1	Lysophospholipid acyltransferase 1	16	31	mut	STSLHPLSELLGIPLD	STSLHPLSELLGIPLD	2	Y	S	CAGCCTCTTCATCTGGCAGCACTAGCCTGCATCCCCTCTCCGAGCTGCTGGGTATCCCACTTGACGGTGGAGGATCCGGAG
Nsp3b_ADRP	Q6ZNC8	MBOAT1	Lysophospholipid acyltransferase 1	16	31	mut	STTLHPLSELLGIPLD	STTLHPLSELLGIPLD	2	Y	T	CAGCCTCTTCATCTGGCTCAACCACTCTACACCCACTCTCCGAATTACTGGGTATACCCCTAGACGGTGGAGGATCCGGAG
Nsp3b_ADRP	Q6ZNC8	MBOAT1	Lysophospholipid acyltransferase 1	16	31	mut	STVLHPLSELLGIPLD	STVLHPLSELLGIPLD	2	Y	V	CAGCCTCTTCATCTGGCAGCACGGTCCTTCATCCTTTGTCGGAACTTCTCGGCATTCCTTTAGATGGTGGAGGATCCGGAG
Nsp3b_ADRP	Q6ZNC8	MBOAT1	Lysophospholipid acyltransferase 1	16	31	mut	STWLHPLSELLGIPLD	STWLHPLSELLGIPLD	2	Y	W	CAGCCTCTTCATCTGGCTCTACGTGGCTACATCCTCTAAGCGAACTTCTCGGAATCCCCCTCGATGGTGGAGGATCCGGAG
Nsp3b_ADRP	Q6ZNC8	MBOAT1	Lysophospholipid acyltransferase 1	16	31	mut	STYAHPLSELLGIPLD	STYAHPLSELLGIPLD	3	L	A	CAGCCTCTTCATCTGGCAGCACATACGCTCACCCATTGTCAGAACTCCTCGGCATTCCGCTTGACGGTGGAGGATCCGGAG
Nsp3b_ADRP	Q6ZNC8	MBOAT1	Lysophospholipid acyltransferase 1	16	31	mut	STYDHPLSELLGIPLD	STYDHPLSELLGIPLD	3	L	D	CAGCCTCTTCATCTGGCAGCACCTATGACCACCCTTTAAGCGAGCTTCTAGGGATCCCTCTAGACGGTGGAGGATCCGGAG
Nsp3b_ADRP	Q6ZNC8	MBOAT1	Lysophospholipid acyltransferase 1	16	31	mut	STYEHPLSELLGIPLD	STYEHPLSELLGIPLD	3	L	E	CAGCCTCTTCATCTGGCTCCACCTATGAACATCCGTTGAGCGAGCTTCTAGGAATACCGTTAGATGGTGGAGGATCCGGAG
Nsp3b_ADRP	Q6ZNC8	MBOAT1	Lysophospholipid acyltransferase 1	16	31	mut	STYFHPLSELLGIPLD	STYFHPLSELLGIPLD	3	L	F	CAGCCTCTTCATCTGGCAGCACTTATTTCCACCCTCTATCCGAATTGCTTGGAATCCCACTGGATGGTGGAGGATCCGGAG
Nsp3b_ADRP	Q6ZNC8	MBOAT1	Lysophospholipid acyltransferase 1	16	31	mut	STYGHPLSELLGIPLD	STYGHPLSELLGIPLD	3	L	G	CAGCCTCTTCATCTGGCAGCACTTACGGGCATCCACTTTCCGAATTATTGGGTATCCCACTGGATGGTGGAGGATCCGGAG
Nsp3b_ADRP	Q6ZNC8	MBOAT1	Lysophospholipid acyltransferase 1	16	31	mut	STYHHPLSELLGIPLD	STYHHPLSELLGIPLD	3	L	H	CAGCCTCTTCATCTGGCAGCACGTACCACCATCCACTGAGCGAGCTACTAGGCATCCCCCTCGATGGTGGAGGATCCGGAG
Nsp3b_ADRP	Q6ZNC8	MBOAT1	Lysophospholipid acyltransferase 1	16	31	mut	STYIHPLSELLGIPLD	STYIHPLSELLGIPLD	3	L	I	CAGCCTCTTCATCTGGCAGTACCTACATCCACCCTCTCAGTGAACTGCTCGGCATCCCATTAGATGGTGGAGGATCCGGAG
Nsp3b_ADRP	Q6ZNC8	MBOAT1	Lysophospholipid acyltransferase 1	16	31	mut	STYKHPLSELLGIPLD	STYKHPLSELLGIPLD	3	L	K	CAGCCTCTTCATCTGGCAGCACTTATAAGCATCCACTCAGTGAACTACTTGGAATTCCGTTAGACGGTGGAGGATCCGGAG
Nsp3b_ADRP	Q6ZNC8	MBOAT1	Lysophospholipid acyltransferase 1	16	31	mut	STYMHPLSELLGIPLD	STYMHPLSELLGIPLD	3	L	M	CAGCCTCTTCATCTGGCAGCACATATATGCACCCACTTTCTGAACTCTTAGGCATCCCACTTGACGGTGGAGGATCCGGAG
Nsp3b_ADRP	Q6ZNC8	MBOAT1	Lysophospholipid acyltransferase 1	16	31	mut	STYNHPLSELLGIPLD	STYNHPLSELLGIPLD	3	L	N	CAGCCTCTTCATCTGGCAGCACATATAATCATCCCCTAAGCGAGTTACTAGGAATACCATTAGACGGTGGAGGATCCGGAG
Nsp3b_ADRP	Q6ZNC8	MBOAT1	Lysophospholipid acyltransferase 1	16	31	mut	STYPHPLSELLGIPLD	STYPHPLSELLGIPLD	3	L	P	CAGCCTCTTCATCTGGCAGCACATACCCTCACCCCCTTTCTGAGCTTCTAGGAATCCCTCTTGACGGTGGAGGATCCGGAG
Nsp3b_ADRP	Q6ZNC8	MBOAT1	Lysophospholipid acyltransferase 1	16	31	mut	STYQHPLSELLGIPLD	STYQHPLSELLGIPLD	3	L	Q	CAGCCTCTTCATCTGGCTCAACGTATCAGCACCCACTTTCCGAACTTTTGGGAATACCCCTGGATGGTGGAGGATCCGGAG
Nsp3b_ADRP	Q6ZNC8	MBOAT1	Lysophospholipid acyltransferase 1	16	31	mut	STYRHPLSELLGIPLD	STYRHPLSELLGIPLD	3	L	R	CAGCCTCTTCATCTGGCTCGACGTACAGGCATCCACTCTCGGAACTGCTTGGAATTCCGCTCGATGGTGGAGGATCCGGAG
Nsp3b_ADRP	Q6ZNC8	MBOAT1	Lysophospholipid acyltransferase 1	16	31	mut	STYSHPLSELLGIPLD	STYSHPLSELLGIPLD	3	L	S	CAGCCTCTTCATCTGGCTCGACTTACAGCCACCCACTCAGCGAGTTGTTAGGGATCCCTCTTGACGGTGGAGGATCCGGAG
Nsp3b_ADRP	Q6ZNC8	MBOAT1	Lysophospholipid acyltransferase 1	16	31	mut	STYTHPLSELLGIPLD	STYTHPLSELLGIPLD	3	L	T	CAGCCTCTTCATCTGGCAGCACATACACTCACCCCCTTTCGGAACTACTAGGAATACCACTGGATGGTGGAGGATCCGGAG
Nsp3b_ADRP	Q6ZNC8	MBOAT1	Lysophospholipid acyltransferase 1	16	31	mut	STYVHPLSELLGIPLD	STYVHPLSELLGIPLD	3	L	V	CAGCCTCTTCATCTGGCAGTACTTATGTTCACCCACTCAGTGAGCTGTTAGGCATCCCACTTGACGGTGGAGGATCCGGAG
Nsp3b_ADRP	Q6ZNC8	MBOAT1	Lysophospholipid acyltransferase 1	16	31	mut	STYWHPLSELLGIPLD	STYWHPLSELLGIPLD	3	L	W	CAGCCTCTTCATCTGGCAGTACATACTGGCACCCACTGAGTGAACTCTTGGGGATACCCCTGGACGGTGGAGGATCCGGAG
Nsp3b_ADRP	Q6ZNC8	MBOAT1	Lysophospholipid acyltransferase 1	16	31	mut	STYYHPLSELLGIPLD	STYYHPLSELLGIPLD	3	L	Y	CAGCCTCTTCATCTGGCTCCACTTACTACCACCCTCTCAGCGAGTTGCTCGGTATTCCCTTAGATGGTGGAGGATCCGGAG
Nsp3b_ADRP	Q6ZNC8	MBOAT1	Lysophospholipid acyltransferase 1	16	31	mut	STYLAPLSELLGIPLD	STYLAPLSELLGIPLD	4	H	A	CAGCCTCTTCATCTGGCTCTACGTACCTCGCACCATTGAGTGAGCTCTTGGGTATACCATTGGATGGTGGAGGATCCGGAG
Nsp3b_ADRP	Q6ZNC8	MBOAT1	Lysophospholipid acyltransferase 1	16	31	mut	STYLDPLSELLGIPLD	STYLDPLSELLGIPLD	4	H	D	CAGCCTCTTCATCTGGCTCAACCTATCTTGATCCACTGTCGGAACTGCTCGGAATACCGCTTGACGGTGGAGGATCCGGAG
Nsp3b_ADRP	Q6ZNC8	MBOAT1	Lysophospholipid acyltransferase 1	16	31	mut	STYLEPLSELLGIPLD	STYLEPLSELLGIPLD	4	H	E	CAGCCTCTTCATCTGGCTCTACTTACCTAGAGCCGTTATCTGAACTGCTAGGGATTCCCCTTGACGGTGGAGGATCCGGAG
Nsp3b_ADRP	Q6ZNC8	MBOAT1	Lysophospholipid acyltransferase 1	16	31	mut	STYLFPLSELLGIPLD	STYLFPLSELLGIPLD	4	H	F	CAGCCTCTTCATCTGGCTCCACTTACCTGTTCCCACTGTCAGAGCTGCTCGGAATTCCACTCGACGGTGGAGGATCCGGAG
Nsp3b_ADRP	Q6ZNC8	MBOAT1	Lysophospholipid acyltransferase 1	16	31	mut	STYLGPLSELLGIPLD	STYLGPLSELLGIPLD	4	H	G	CAGCCTCTTCATCTGGCTCAACCTATCTAGGACCACTTTCCGAGCTCCTGGGTATTCCACTGGATGGTGGAGGATCCGGAG
Nsp3b_ADRP	Q6ZNC8	MBOAT1	Lysophospholipid acyltransferase 1	16	31	mut	STYLIPLSELLGIPLD	STYLIPLSELLGIPLD	4	H	I	CAGCCTCTTCATCTGGCTCTACTTACCTCATTCCTCTGTCAGAACTCCTCGGGATTCCTCTCGATGGTGGAGGATCCGGAG
Nsp3b_ADRP	Q6ZNC8	MBOAT1	Lysophospholipid acyltransferase 1	16	31	mut	STYLKPLSELLGIPLD	STYLKPLSELLGIPLD	4	H	K	CAGCCTCTTCATCTGGCAGCACATACCTGAAACCACTAAGCGAGCTGCTTGGTATTCCTCTGGACGGTGGAGGATCCGGAG
Nsp3b_ADRP	Q6ZNC8	MBOAT1	Lysophospholipid acyltransferase 1	16	31	mut	STYLLPLSELLGIPLD	STYLLPLSELLGIPLD	4	H	L	CAGCCTCTTCATCTGGCAGCACTTACCTACTTCCCTTATCAGAACTGCTAGGTATCCCCCTAGATGGTGGAGGATCCGGAG
Nsp3b_ADRP	Q6ZNC8	MBOAT1	Lysophospholipid acyltransferase 1	16	31	mut	STYLMPLSELLGIPLD	STYLMPLSELLGIPLD	4	H	M	CAGCCTCTTCATCTGGCTCCACTTACCTGATGCCTCTTAGTGAACTGCTTGGTATCCCCCTGGACGGTGGAGGATCCGGAG
Nsp3b_ADRP	Q6ZNC8	MBOAT1	Lysophospholipid acyltransferase 1	16	31	mut	STYLNPLSELLGIPLD	STYLNPLSELLGIPLD	4	H	N	CAGCCTCTTCATCTGGCAGTACGTACCTTAATCCGCTGTCCGAACTCTTGGGGATCCCCCTAGATGGTGGAGGATCCGGAG
Nsp3b_ADRP	Q6ZNC8	MBOAT1	Lysophospholipid acyltransferase 1	16	31	mut	STYLPPLSELLGIPLD	STYLPPLSELLGIPLD	4	H	P	CAGCCTCTTCATCTGGCTCGACGTATCTACCCCCTCTAAGCGAGCTTCTAGGTATTCCCCTCGACGGTGGAGGATCCGGAG
Nsp3b_ADRP	Q6ZNC8	MBOAT1	Lysophospholipid acyltransferase 1	16	31	mut	STYLQPLSELLGIPLD	STYLQPLSELLGIPLD	4	H	Q	CAGCCTCTTCATCTGGCTCGACTTACCTCCAACCGCTGTCCGAACTTCTCGGGATCCCTTTAGATGGTGGAGGATCCGGAG
Nsp3b_ADRP	Q6ZNC8	MBOAT1	Lysophospholipid acyltransferase 1	16	31	mut	STYLRPLSELLGIPLD	STYLRPLSELLGIPLD	4	H	R	CAGCCTCTTCATCTGGCAGCACATACCTGCGGCCACTGAGCGAACTCCTGGGTATTCCACTGGACGGTGGAGGATCCGGAG
Nsp3b_ADRP	Q6ZNC8	MBOAT1	Lysophospholipid acyltransferase 1	16	31	mut	STYLSPLSELLGIPLD	STYLSPLSELLGIPLD	4	H	S	CAGCCTCTTCATCTGGCTCCACATACCTTTCACCACTCTCAGAGCTTCTGGGAATTCCACTCGATGGTGGAGGATCCGGAG
Nsp3b_ADRP	Q6ZNC8	MBOAT1	Lysophospholipid acyltransferase 1	16	31	mut	STYLTPLSELLGIPLD	STYLTPLSELLGIPLD	4	H	T	CAGCCTCTTCATCTGGCTCGACCTATTTGACCCCTCTATCTGAGCTCTTAGGCATACCGCTTGACGGTGGAGGATCCGGAG
Nsp3b_ADRP	Q6ZNC8	MBOAT1	Lysophospholipid acyltransferase 1	16	31	mut	STYLVPLSELLGIPLD	STYLVPLSELLGIPLD	4	H	V	CAGCCTCTTCATCTGGCTCTACTTACTTAGTTCCTCTGTCTGAACTACTCGGTATCCCATTGGATGGTGGAGGATCCGGAG
Nsp3b_ADRP	Q6ZNC8	MBOAT1	Lysophospholipid acyltransferase 1	16	31	mut	STYLWPLSELLGIPLD	STYLWPLSELLGIPLD	4	H	W	CAGCCTCTTCATCTGGCAGCACGTATCTGTGGCCACTCTCTGAGCTTTTGGGTATCCCACTGGACGGTGGAGGATCCGGAG
Nsp3b_ADRP	Q6ZNC8	MBOAT1	Lysophospholipid acyltransferase 1	16	31	mut	STYLYPLSELLGIPLD	STYLYPLSELLGIPLD	4	H	Y	CAGCCTCTTCATCTGGCAGTACATACCTTTACCCACTGTCCGAGTTGCTTGGCATTCCCCTGGATGGTGGAGGATCCGGAG
Nsp3b_ADRP	Q6ZNC8	MBOAT1	Lysophospholipid acyltransferase 1	16	31	mut	STYLHALSELLGIPLD	STYLHALSELLGIPLD	5	P	A	CAGCCTCTTCATCTGGCAGTACTTACCTGCACGCCCTCAGTGAACTGCTAGGGATTCCCCTAGATGGTGGAGGATCCGGAG
Nsp3b_ADRP	Q6ZNC8	MBOAT1	Lysophospholipid acyltransferase 1	16	31	mut	STYLHDLSELLGIPLD	STYLHDLSELLGIPLD	5	P	D	CAGCCTCTTCATCTGGCAGCACATATCTACACGATCTGAGTGAACTCCTAGGCATCCCACTTGACGGTGGAGGATCCGGAG
Nsp3b_ADRP	Q6ZNC8	MBOAT1	Lysophospholipid acyltransferase 1	16	31	mut	STYLHELSELLGIPLD	STYLHELSELLGIPLD	5	P	E	CAGCCTCTTCATCTGGCTCGACGTATCTACACGAGCTTTCCGAATTACTAGGCATACCGTTGGATGGTGGAGGATCCGGAG
Nsp3b_ADRP	Q6ZNC8	MBOAT1	Lysophospholipid acyltransferase 1	16	31	mut	STYLHFLSELLGIPLD	STYLHFLSELLGIPLD	5	P	F	CAGCCTCTTCATCTGGCTCCACGTATCTCCACTTCCTATCGGAACTGCTGGGGATTCCTCTGGATGGTGGAGGATCCGGAG
Nsp3b_ADRP	Q6ZNC8	MBOAT1	Lysophospholipid acyltransferase 1	16	31	mut	STYLHGLSELLGIPLD	STYLHGLSELLGIPLD	5	P	G	CAGCCTCTTCATCTGGCTCCACGTACCTTCATGGCCTATCCGAGTTGCTGGGTATCCCCTTGGACGGTGGAGGATCCGGAG
Nsp3b_ADRP	Q6ZNC8	MBOAT1	Lysophospholipid acyltransferase 1	16	31	mut	STYLHHLSELLGIPLD	STYLHHLSELLGIPLD	5	P	H	CAGCCTCTTCATCTGGCAGCACTTATCTACATCATCTTTCCGAGCTACTCGGGATTCCATTGGACGGTGGAGGATCCGGAG
Nsp3b_ADRP	Q6ZNC8	MBOAT1	Lysophospholipid acyltransferase 1	16	31	mut	STYLHILSELLGIPLD	STYLHILSELLGIPLD	5	P	I	CAGCCTCTTCATCTGGCTCTACTTACCTACATATACTAAGTGAGCTGCTGGGAATTCCACTGGACGGTGGAGGATCCGGAG
Nsp3b_ADRP	Q6ZNC8	MBOAT1	Lysophospholipid acyltransferase 1	16	31	mut	STYLHKLSELLGIPLD	STYLHKLSELLGIPLD	5	P	K	CAGCCTCTTCATCTGGCTCGACTTACCTTCATAAACTTTCCGAACTATTGGGTATACCGCTAGATGGTGGAGGATCCGGAG
Nsp3b_ADRP	Q6ZNC8	MBOAT1	Lysophospholipid acyltransferase 1	16	31	mut	STYLHLLSELLGIPLD	STYLHLLSELLGIPLD	5	P	L	CAGCCTCTTCATCTGGCTCTACATATCTACATCTATTAAGTGAGCTCTTAGGCATACCTCTTGATGGTGGAGGATCCGGAG
Nsp3b_ADRP	Q6ZNC8	MBOAT1	Lysophospholipid acyltransferase 1	16	31	mut	STYLHMLSELLGIPLD	STYLHMLSELLGIPLD	5	P	M	CAGCCTCTTCATCTGGCTCGACCTACTTACACATGCTGAGCGAATTGCTTGGAATCCCCCTTGACGGTGGAGGATCCGGAG
Nsp3b_ADRP	Q6ZNC8	MBOAT1	Lysophospholipid acyltransferase 1	16	31	mut	STYLHNLSELLGIPLD	STYLHNLSELLGIPLD	5	P	N	CAGCCTCTTCATCTGGCTCCACTTACCTCCACAACCTTAGTGAACTATTGGGTATACCCCTGGATGGTGGAGGATCCGGAG
Nsp3b_ADRP	Q6ZNC8	MBOAT1	Lysophospholipid acyltransferase 1	16	31	mut	STYLHQLSELLGIPLD	STYLHQLSELLGIPLD	5	P	Q	CAGCCTCTTCATCTGGCAGTACATATCTACATCAGCTTAGTGAATTGTTGGGGATCCCCCTAGATGGTGGAGGATCCGGAG
Nsp3b_ADRP	Q6ZNC8	MBOAT1	Lysophospholipid acyltransferase 1	16	31	mut	STYLHRLSELLGIPLD	STYLHRLSELLGIPLD	5	P	R	CAGCCTCTTCATCTGGCAGCACGTACCTCCATAGATTAAGTGAGCTCCTGGGTATACCGCTGGACGGTGGAGGATCCGGAG
Nsp3b_ADRP	Q6ZNC8	MBOAT1	Lysophospholipid acyltransferase 1	16	31	mut	STYLHSLSELLGIPLD	STYLHSLSELLGIPLD	5	P	S	CAGCCTCTTCATCTGGCAGTACCTATTTACATTCACTGAGCGAGTTACTGGGTATACCGCTGGACGGTGGAGGATCCGGAG
Nsp3b_ADRP	Q6ZNC8	MBOAT1	Lysophospholipid acyltransferase 1	16	31	mut	STYLHTLSELLGIPLD	STYLHTLSELLGIPLD	5	P	T	CAGCCTCTTCATCTGGCAGCACCTACCTACATACTCTCTCGGAACTGCTAGGGATACCGCTGGATGGTGGAGGATCCGGAG
Nsp3b_ADRP	Q6ZNC8	MBOAT1	Lysophospholipid acyltransferase 1	16	31	mut	STYLHVLSELLGIPLD	STYLHVLSELLGIPLD	5	P	V	CAGCCTCTTCATCTGGCTCAACTTACCTACACGTACTCAGTGAACTCCTCGGAATACCACTCGATGGTGGAGGATCCGGAG
Nsp3b_ADRP	Q6ZNC8	MBOAT1	Lysophospholipid acyltransferase 1	16	31	mut	STYLHWLSELLGIPLD	STYLHWLSELLGIPLD	5	P	W	CAGCCTCTTCATCTGGCTCCACATATCTGCACTGGCTGTCGGAATTACTGGGAATCCCACTAGACGGTGGAGGATCCGGAG
Nsp3b_ADRP	Q6ZNC8	MBOAT1	Lysophospholipid acyltransferase 1	16	31	mut	STYLHYLSELLGIPLD	STYLHYLSELLGIPLD	5	P	Y	CAGCCTCTTCATCTGGCTCTACATATCTCCATTACTTGTCCGAGTTGCTAGGAATACCCCTCGATGGTGGAGGATCCGGAG
Nsp3b_ADRP	Q6ZNC8	MBOAT1	Lysophospholipid acyltransferase 1	16	31	mut	STYLHPASELLGIPLD	STYLHPASELLGIPLD	6	L	A	CAGCCTCTTCATCTGGCTCCACGTACCTGCACCCCGCTAGCGAGCTTTTGGGTATCCCACTGGATGGTGGAGGATCCGGAG
Nsp3b_ADRP	Q6ZNC8	MBOAT1	Lysophospholipid acyltransferase 1	16	31	mut	STYLHPDSELLGIPLD	STYLHPDSELLGIPLD	6	L	D	CAGCCTCTTCATCTGGCAGCACTTATCTTCATCCCGATTCAGAGCTACTTGGAATACCACTCGACGGTGGAGGATCCGGAG
Nsp3b_ADRP	Q6ZNC8	MBOAT1	Lysophospholipid acyltransferase 1	16	31	mut	STYLHPESELLGIPLD	STYLHPESELLGIPLD	6	L	E	CAGCCTCTTCATCTGGCAGTACATATCTCCATCCTGAGTCTGAACTACTCGGGATTCCCCTCGACGGTGGAGGATCCGGAG
Nsp3b_ADRP	Q6ZNC8	MBOAT1	Lysophospholipid acyltransferase 1	16	31	mut	STYLHPFSELLGIPLD	STYLHPFSELLGIPLD	6	L	F	CAGCCTCTTCATCTGGCTCAACTTATCTTCACCCATTCTCAGAATTGCTTGGTATTCCTCTTGACGGTGGAGGATCCGGAG
Nsp3b_ADRP	Q6ZNC8	MBOAT1	Lysophospholipid acyltransferase 1	16	31	mut	STYLHPGSELLGIPLD	STYLHPGSELLGIPLD	6	L	G	CAGCCTCTTCATCTGGCAGTACGTACTTACACCCTGGCAGTGAGCTTCTAGGGATACCCCTGGACGGTGGAGGATCCGGAG
Nsp3b_ADRP	Q6ZNC8	MBOAT1	Lysophospholipid acyltransferase 1	16	31	mut	STYLHPHSELLGIPLD	STYLHPHSELLGIPLD	6	L	H	CAGCCTCTTCATCTGGCAGCACATATCTCCACCCTCATTCCGAGCTGCTGGGGATCCCCCTAGACGGTGGAGGATCCGGAG
Nsp3b_ADRP	Q6ZNC8	MBOAT1	Lysophospholipid acyltransferase 1	16	31	mut	STYLHPISELLGIPLD	STYLHPISELLGIPLD	6	L	I	CAGCCTCTTCATCTGGCAGTACGTATTTGCACCCTATAAGTGAGCTTCTTGGCATTCCACTTGATGGTGGAGGATCCGGAG
Nsp3b_ADRP	Q6ZNC8	MBOAT1	Lysophospholipid acyltransferase 1	16	31	mut	STYLHPKSELLGIPLD	STYLHPKSELLGIPLD	6	L	K	CAGCCTCTTCATCTGGCTCAACTTATCTGCATCCTAAGTCTGAGCTCCTCGGCATTCCTCTAGACGGTGGAGGATCCGGAG
Nsp3b_ADRP	Q6ZNC8	MBOAT1	Lysophospholipid acyltransferase 1	16	31	mut	STYLHPMSELLGIPLD	STYLHPMSELLGIPLD	6	L	M	CAGCCTCTTCATCTGGCAGCACGTACCTGCACCCAATGTCTGAGCTCCTAGGGATCCCACTAGATGGTGGAGGATCCGGAG
Nsp3b_ADRP	Q6ZNC8	MBOAT1	Lysophospholipid acyltransferase 1	16	31	mut	STYLHPNSELLGIPLD	STYLHPNSELLGIPLD	6	L	N	CAGCCTCTTCATCTGGCTCGACATATCTACACCCAAATTCCGAACTTCTTGGGATACCGCTAGATGGTGGAGGATCCGGAG
Nsp3b_ADRP	Q6ZNC8	MBOAT1	Lysophospholipid acyltransferase 1	16	31	mut	STYLHPPSELLGIPLD	STYLHPPSELLGIPLD	6	L	P	CAGCCTCTTCATCTGGCAGCACCTACTTACATCCACCAAGTGAGCTTCTCGGAATCCCTCTCGATGGTGGAGGATCCGGAG
Nsp3b_ADRP	Q6ZNC8	MBOAT1	Lysophospholipid acyltransferase 1	16	31	mut	STYLHPQSELLGIPLD	STYLHPQSELLGIPLD	6	L	Q	CAGCCTCTTCATCTGGCTCGACCTATCTTCACCCTCAATCCGAGCTGCTGGGGATTCCACTGGACGGTGGAGGATCCGGAG
Nsp3b_ADRP	Q6ZNC8	MBOAT1	Lysophospholipid acyltransferase 1	16	31	mut	STYLHPRSELLGIPLD	STYLHPRSELLGIPLD	6	L	R	CAGCCTCTTCATCTGGCAGTACGTATTTACACCCCAGGTCTGAGCTCCTAGGGATACCGCTGGACGGTGGAGGATCCGGAG
Nsp3b_ADRP	Q6ZNC8	MBOAT1	Lysophospholipid acyltransferase 1	16	31	mut	STYLHPSSELLGIPLD	STYLHPSSELLGIPLD	6	L	S	CAGCCTCTTCATCTGGCAGTACGTATCTCCACCCTTCGAGCGAGTTGCTTGGGATACCTTTGGATGGTGGAGGATCCGGAG
Nsp3b_ADRP	Q6ZNC8	MBOAT1	Lysophospholipid acyltransferase 1	16	31	mut	STYLHPTSELLGIPLD	STYLHPTSELLGIPLD	6	L	T	CAGCCTCTTCATCTGGCTCAACATACCTCCATCCAACCAGTGAACTCCTAGGGATTCCCTTGGACGGTGGAGGATCCGGAG
Nsp3b_ADRP	Q6ZNC8	MBOAT1	Lysophospholipid acyltransferase 1	16	31	mut	STYLHPVSELLGIPLD	STYLHPVSELLGIPLD	6	L	V	CAGCCTCTTCATCTGGCTCCACTTACCTTCACCCAGTAAGCGAGCTACTGGGTATCCCCTTAGACGGTGGAGGATCCGGAG
Nsp3b_ADRP	Q6ZNC8	MBOAT1	Lysophospholipid acyltransferase 1	16	31	mut	STYLHPWSELLGIPLD	STYLHPWSELLGIPLD	6	L	W	CAGCCTCTTCATCTGGCTCTACATATTTACACCCATGGTCAGAACTCCTCGGTATTCCCCTAGACGGTGGAGGATCCGGAG
Nsp3b_ADRP	Q6ZNC8	MBOAT1	Lysophospholipid acyltransferase 1	16	31	mut	STYLHPYSELLGIPLD	STYLHPYSELLGIPLD	6	L	Y	CAGCCTCTTCATCTGGCAGTACATATCTCCATCCCTACTCGGAACTGCTTGGGATTCCACTCGATGGTGGAGGATCCGGAG
Nsp3b_ADRP	Q6ZNC8	MBOAT1	Lysophospholipid acyltransferase 1	16	31	mut	STYLHPLAELLGIPLD	STYLHPLAELLGIPLD	7	S	A	CAGCCTCTTCATCTGGCTCAACATACCTTCACCCATTGGCAGAGCTGCTGGGAATACCTCTGGACGGTGGAGGATCCGGAG
Nsp3b_ADRP	Q6ZNC8	MBOAT1	Lysophospholipid acyltransferase 1	16	31	mut	STYLHPLDELLGIPLD	STYLHPLDELLGIPLD	7	S	D	CAGCCTCTTCATCTGGCAGTACATATTTACACCCACTGGATGAATTACTGGGTATCCCACTCGATGGTGGAGGATCCGGAG
Nsp3b_ADRP	Q6ZNC8	MBOAT1	Lysophospholipid acyltransferase 1	16	31	mut	STYLHPLEELLGIPLD	STYLHPLEELLGIPLD	7	S	E	CAGCCTCTTCATCTGGCAGTACTTACTTGCACCCCTTGGAAGAGTTACTGGGTATACCACTTGACGGTGGAGGATCCGGAG
Nsp3b_ADRP	Q6ZNC8	MBOAT1	Lysophospholipid acyltransferase 1	16	31	mut	STYLHPLFELLGIPLD	STYLHPLFELLGIPLD	7	S	F	CAGCCTCTTCATCTGGCAGTACATATCTGCACCCACTCTTTGAGTTGCTTGGGATACCGCTCGATGGTGGAGGATCCGGAG
Nsp3b_ADRP	Q6ZNC8	MBOAT1	Lysophospholipid acyltransferase 1	16	31	mut	STYLHPLGELLGIPLD	STYLHPLGELLGIPLD	7	S	G	CAGCCTCTTCATCTGGCAGCACATATCTTCATCCGCTCGGTGAACTATTAGGAATCCCTCTCGATGGTGGAGGATCCGGAG
Nsp3b_ADRP	Q6ZNC8	MBOAT1	Lysophospholipid acyltransferase 1	16	31	mut	STYLHPLHELLGIPLD	STYLHPLHELLGIPLD	7	S	H	CAGCCTCTTCATCTGGCTCTACGTACTTACACCCCCTGCATGAGCTGCTGGGGATCCCATTGGATGGTGGAGGATCCGGAG
Nsp3b_ADRP	Q6ZNC8	MBOAT1	Lysophospholipid acyltransferase 1	16	31	mut	STYLHPLIELLGIPLD	STYLHPLIELLGIPLD	7	S	I	CAGCCTCTTCATCTGGCAGCACATACCTGCACCCATTAATCGAATTACTGGGAATCCCCCTTGATGGTGGAGGATCCGGAG
Nsp3b_ADRP	Q6ZNC8	MBOAT1	Lysophospholipid acyltransferase 1	16	31	mut	STYLHPLKELLGIPLD	STYLHPLKELLGIPLD	7	S	K	CAGCCTCTTCATCTGGCAGCACTTACTTGCACCCACTGAAAGAACTACTGGGTATACCCCTAGATGGTGGAGGATCCGGAG
Nsp3b_ADRP	Q6ZNC8	MBOAT1	Lysophospholipid acyltransferase 1	16	31	mut	STYLHPLLELLGIPLD	STYLHPLLELLGIPLD	7	S	L	CAGCCTCTTCATCTGGCTCAACCTACCTCCACCCACTGCTAGAGCTTCTAGGTATACCCCTGGATGGTGGAGGATCCGGAG
Nsp3b_ADRP	Q6ZNC8	MBOAT1	Lysophospholipid acyltransferase 1	16	31	mut	STYLHPLMELLGIPLD	STYLHPLMELLGIPLD	7	S	M	CAGCCTCTTCATCTGGCTCTACATACCTACATCCACTTATGGAGCTTCTCGGGATCCCATTAGACGGTGGAGGATCCGGAG
Nsp3b_ADRP	Q6ZNC8	MBOAT1	Lysophospholipid acyltransferase 1	16	31	mut	STYLHPLNELLGIPLD	STYLHPLNELLGIPLD	7	S	N	CAGCCTCTTCATCTGGCTCTACGTATCTCCATCCGCTTAACGAGTTGCTAGGTATTCCGTTGGATGGTGGAGGATCCGGAG
Nsp3b_ADRP	Q6ZNC8	MBOAT1	Lysophospholipid acyltransferase 1	16	31	mut	STYLHPLPELLGIPLD	STYLHPLPELLGIPLD	7	S	P	CAGCCTCTTCATCTGGCAGCACTTACTTGCACCCTCTGCCCGAGCTACTTGGCATCCCCCTGGATGGTGGAGGATCCGGAG
Nsp3b_ADRP	Q6ZNC8	MBOAT1	Lysophospholipid acyltransferase 1	16	31	mut	STYLHPLQELLGIPLD	STYLHPLQELLGIPLD	7	S	Q	CAGCCTCTTCATCTGGCTCTACTTACTTACATCCCCTTCAGGAACTGCTGGGTATACCACTCGACGGTGGAGGATCCGGAG
Nsp3b_ADRP	Q6ZNC8	MBOAT1	Lysophospholipid acyltransferase 1	16	31	mut	STYLHPLRELLGIPLD	STYLHPLRELLGIPLD	7	S	R	CAGCCTCTTCATCTGGCAGTACGTATTTGCACCCCCTACGTGAATTGTTGGGGATTCCACTTGATGGTGGAGGATCCGGAG
Nsp3b_ADRP	Q6ZNC8	MBOAT1	Lysophospholipid acyltransferase 1	16	31	mut	STYLHPLTELLGIPLD	STYLHPLTELLGIPLD	7	S	T	CAGCCTCTTCATCTGGCTCCACTTATCTGCACCCACTCACGGAGCTATTGGGTATACCTCTAGATGGTGGAGGATCCGGAG
Nsp3b_ADRP	Q6ZNC8	MBOAT1	Lysophospholipid acyltransferase 1	16	31	mut	STYLHPLVELLGIPLD	STYLHPLVELLGIPLD	7	S	V	CAGCCTCTTCATCTGGCTCTACCTATCTACACCCACTGGTTGAGCTGCTGGGTATACCCTTGGATGGTGGAGGATCCGGAG
Nsp3b_ADRP	Q6ZNC8	MBOAT1	Lysophospholipid acyltransferase 1	16	31	mut	STYLHPLWELLGIPLD	STYLHPLWELLGIPLD	7	S	W	CAGCCTCTTCATCTGGCAGCACTTACCTTCATCCCCTGTGGGAACTGCTAGGAATACCCCTTGACGGTGGAGGATCCGGAG
Nsp3b_ADRP	Q6ZNC8	MBOAT1	Lysophospholipid acyltransferase 1	16	31	mut	STYLHPLYELLGIPLD	STYLHPLYELLGIPLD	7	S	Y	CAGCCTCTTCATCTGGCAGTACTTATTTGCACCCTCTTTATGAGCTGTTAGGAATCCCTCTAGATGGTGGAGGATCCGGAG
Nsp3b_ADRP	Q6ZNC8	MBOAT1	Lysophospholipid acyltransferase 1	16	31	mut	STYLHPLSALLGIPLD	STYLHPLSALLGIPLD	8	E	A	CAGCCTCTTCATCTGGCAGTACCTATCTCCATCCTCTAAGTGCCCTACTCGGGATACCATTGGACGGTGGAGGATCCGGAG
Nsp3b_ADRP	Q6ZNC8	MBOAT1	Lysophospholipid acyltransferase 1	16	31	mut	STYLHPLSDLLGIPLD	STYLHPLSDLLGIPLD	8	E	D	CAGCCTCTTCATCTGGCAGTACATACCTGCATCCGTTGTCAGACCTTTTGGGTATACCCCTGGACGGTGGAGGATCCGGAG
Nsp3b_ADRP	Q6ZNC8	MBOAT1	Lysophospholipid acyltransferase 1	16	31	mut	STYLHPLSFLLGIPLD	STYLHPLSFLLGIPLD	8	E	F	CAGCCTCTTCATCTGGCTCTACCTATCTCCACCCTTTGAGCTTCCTCCTTGGAATCCCCCTAGACGGTGGAGGATCCGGAG
Nsp3b_ADRP	Q6ZNC8	MBOAT1	Lysophospholipid acyltransferase 1	16	31	mut	STYLHPLSGLLGIPLD	STYLHPLSGLLGIPLD	8	E	G	CAGCCTCTTCATCTGGCAGCACGTATCTACATCCCCTATCAGGTCTGCTGGGGATACCTCTAGACGGTGGAGGATCCGGAG
Nsp3b_ADRP	Q6ZNC8	MBOAT1	Lysophospholipid acyltransferase 1	16	31	mut	STYLHPLSHLLGIPLD	STYLHPLSHLLGIPLD	8	E	H	CAGCCTCTTCATCTGGCAGCACCTACTTACACCCTTTAAGCCATCTCCTAGGGATACCTCTAGATGGTGGAGGATCCGGAG
Nsp3b_ADRP	Q6ZNC8	MBOAT1	Lysophospholipid acyltransferase 1	16	31	mut	STYLHPLSILLGIPLD	STYLHPLSILLGIPLD	8	E	I	CAGCCTCTTCATCTGGCTCGACGTACCTGCACCCACTGAGCATACTACTTGGAATTCCTCTAGATGGTGGAGGATCCGGAG
Nsp3b_ADRP	Q6ZNC8	MBOAT1	Lysophospholipid acyltransferase 1	16	31	mut	STYLHPLSKLLGIPLD	STYLHPLSKLLGIPLD	8	E	K	CAGCCTCTTCATCTGGCAGCACGTATCTACACCCACTTAGCAAACTGCTAGGTATACCCCTTGACGGTGGAGGATCCGGAG
Nsp3b_ADRP	Q6ZNC8	MBOAT1	Lysophospholipid acyltransferase 1	16	31	mut	STYLHPLSLLLGIPLD	STYLHPLSLLLGIPLD	8	E	L	CAGCCTCTTCATCTGGCTCCACGTATCTGCATCCACTATCGTTGCTTCTTGGCATACCCTTGGACGGTGGAGGATCCGGAG
Nsp3b_ADRP	Q6ZNC8	MBOAT1	Lysophospholipid acyltransferase 1	16	31	mut	STYLHPLSMLLGIPLD	STYLHPLSMLLGIPLD	8	E	M	CAGCCTCTTCATCTGGCTCAACCTATTTGCATCCACTTAGTATGCTGCTGGGTATACCGCTCGATGGTGGAGGATCCGGAG
Nsp3b_ADRP	Q6ZNC8	MBOAT1	Lysophospholipid acyltransferase 1	16	31	mut	STYLHPLSNLLGIPLD	STYLHPLSNLLGIPLD	8	E	N	CAGCCTCTTCATCTGGCTCCACATATCTACACCCACTTAGCAACCTACTCGGGATTCCTCTCGACGGTGGAGGATCCGGAG
Nsp3b_ADRP	Q6ZNC8	MBOAT1	Lysophospholipid acyltransferase 1	16	31	mut	STYLHPLSPLLGIPLD	STYLHPLSPLLGIPLD	8	E	P	CAGCCTCTTCATCTGGCAGTACGTACCTACATCCGCTGAGTCCCCTTCTTGGTATCCCACTAGATGGTGGAGGATCCGGAG
Nsp3b_ADRP	Q6ZNC8	MBOAT1	Lysophospholipid acyltransferase 1	16	31	mut	STYLHPLSQLLGIPLD	STYLHPLSQLLGIPLD	8	E	Q	CAGCCTCTTCATCTGGCAGTACGTATTTGCACCCACTGTCGCAGCTTCTGGGGATACCACTTGACGGTGGAGGATCCGGAG
Nsp3b_ADRP	Q6ZNC8	MBOAT1	Lysophospholipid acyltransferase 1	16	31	mut	STYLHPLSRLLGIPLD	STYLHPLSRLLGIPLD	8	E	R	CAGCCTCTTCATCTGGCTCTACATACTTGCACCCTCTCTCCCGACTCCTCGGGATCCCACTCGACGGTGGAGGATCCGGAG
Nsp3b_ADRP	Q6ZNC8	MBOAT1	Lysophospholipid acyltransferase 1	16	31	mut	STYLHPLSSLLGIPLD	STYLHPLSSLLGIPLD	8	E	S	CAGCCTCTTCATCTGGCTCAACTTATCTCCACCCACTCTCTAGTCTCTTAGGAATTCCTCTCGATGGTGGAGGATCCGGAG
Nsp3b_ADRP	Q6ZNC8	MBOAT1	Lysophospholipid acyltransferase 1	16	31	mut	STYLHPLSTLLGIPLD	STYLHPLSTLLGIPLD	8	E	T	CAGCCTCTTCATCTGGCTCGACCTACTTGCACCCATTATCCACTCTGTTAGGAATCCCTCTGGACGGTGGAGGATCCGGAG
Nsp3b_ADRP	Q6ZNC8	MBOAT1	Lysophospholipid acyltransferase 1	16	31	mut	STYLHPLSVLLGIPLD	STYLHPLSVLLGIPLD	8	E	V	CAGCCTCTTCATCTGGCAGTACTTACCTTCACCCTCTGTCCGTTCTACTTGGCATTCCGTTAGACGGTGGAGGATCCGGAG
Nsp3b_ADRP	Q6ZNC8	MBOAT1	Lysophospholipid acyltransferase 1	16	31	mut	STYLHPLSWLLGIPLD	STYLHPLSWLLGIPLD	8	E	W	CAGCCTCTTCATCTGGCTCTACGTACCTACATCCTCTGAGTTGGTTACTTGGAATTCCGCTGGACGGTGGAGGATCCGGAG
Nsp3b_ADRP	Q6ZNC8	MBOAT1	Lysophospholipid acyltransferase 1	16	31	mut	STYLHPLSYLLGIPLD	STYLHPLSYLLGIPLD	8	E	Y	CAGCCTCTTCATCTGGCTCAACATACCTACACCCCCTTTCATATCTTCTAGGAATTCCACTGGATGGTGGAGGATCCGGAG
Nsp3b_ADRP	Q6ZNC8	MBOAT1	Lysophospholipid acyltransferase 1	16	31	mut	STYLHPLSEALGIPLD	STYLHPLSEALGIPLD	9	L	A	CAGCCTCTTCATCTGGCTCCACCTATTTACACCCACTGAGTGAAGCTCTGGGGATACCTCTCGACGGTGGAGGATCCGGAG
Nsp3b_ADRP	Q6ZNC8	MBOAT1	Lysophospholipid acyltransferase 1	16	31	mut	STYLHPLSEDLGIPLD	STYLHPLSEDLGIPLD	9	L	D	CAGCCTCTTCATCTGGCAGTACTTACCTGCATCCGTTGTCCGAAGATCTCGGTATTCCGCTAGATGGTGGAGGATCCGGAG
Nsp3b_ADRP	Q6ZNC8	MBOAT1	Lysophospholipid acyltransferase 1	16	31	mut	STYLHPLSEELGIPLD	STYLHPLSEELGIPLD	9	L	E	CAGCCTCTTCATCTGGCTCAACTTATCTTCACCCACTCAGTGAGGAACTTGGAATCCCCCTCGACGGTGGAGGATCCGGAG
Nsp3b_ADRP	Q6ZNC8	MBOAT1	Lysophospholipid acyltransferase 1	16	31	mut	STYLHPLSEFLGIPLD	STYLHPLSEFLGIPLD	9	L	F	CAGCCTCTTCATCTGGCAGCACTTATTTGCACCCCCTTAGCGAGTTCTTAGGCATACCCCTAGATGGTGGAGGATCCGGAG
Nsp3b_ADRP	Q6ZNC8	MBOAT1	Lysophospholipid acyltransferase 1	16	31	mut	STYLHPLSEGLGIPLD	STYLHPLSEGLGIPLD	9	L	G	CAGCCTCTTCATCTGGCTCAACCTATCTACATCCACTCTCAGAGGGGCTAGGGATTCCATTGGATGGTGGAGGATCCGGAG
Nsp3b_ADRP	Q6ZNC8	MBOAT1	Lysophospholipid acyltransferase 1	16	31	mut	STYLHPLSEHLGIPLD	STYLHPLSEHLGIPLD	9	L	H	CAGCCTCTTCATCTGGCTCGACTTATCTACACCCACTGTCAGAACATTTGGGTATACCTCTAGACGGTGGAGGATCCGGAG
Nsp3b_ADRP	Q6ZNC8	MBOAT1	Lysophospholipid acyltransferase 1	16	31	mut	STYLHPLSEILGIPLD	STYLHPLSEILGIPLD	9	L	I	CAGCCTCTTCATCTGGCTCGACATACCTGCATCCTCTAAGCGAGATCCTAGGGATACCTCTCGATGGTGGAGGATCCGGAG
Nsp3b_ADRP	Q6ZNC8	MBOAT1	Lysophospholipid acyltransferase 1	16	31	mut	STYLHPLSEKLGIPLD	STYLHPLSEKLGIPLD	9	L	K	CAGCCTCTTCATCTGGCTCCACATACCTCCACCCACTCAGCGAGAAGCTGGGTATACCCCTTGACGGTGGAGGATCCGGAG
Nsp3b_ADRP	Q6ZNC8	MBOAT1	Lysophospholipid acyltransferase 1	16	31	mut	STYLHPLSEMLGIPLD	STYLHPLSEMLGIPLD	9	L	M	CAGCCTCTTCATCTGGCTCGACTTATCTTCATCCCTTGTCCGAGATGCTAGGTATTCCCCTGGATGGTGGAGGATCCGGAG
Nsp3b_ADRP	Q6ZNC8	MBOAT1	Lysophospholipid acyltransferase 1	16	31	mut	STYLHPLSENLGIPLD	STYLHPLSENLGIPLD	9	L	N	CAGCCTCTTCATCTGGCAGTACATATCTTCACCCACTGAGCGAGAATTTGGGGATCCCCCTTGATGGTGGAGGATCCGGAG
Nsp3b_ADRP	Q6ZNC8	MBOAT1	Lysophospholipid acyltransferase 1	16	31	mut	STYLHPLSEPLGIPLD	STYLHPLSEPLGIPLD	9	L	P	CAGCCTCTTCATCTGGCAGTACGTACCTCCACCCCCTGTCAGAACCTTTAGGAATTCCGCTGGACGGTGGAGGATCCGGAG
Nsp3b_ADRP	Q6ZNC8	MBOAT1	Lysophospholipid acyltransferase 1	16	31	mut	STYLHPLSEQLGIPLD	STYLHPLSEQLGIPLD	9	L	Q	CAGCCTCTTCATCTGGCTCGACCTATTTACACCCACTATCAGAGCAATTAGGGATCCCACTGGATGGTGGAGGATCCGGAG
Nsp3b_ADRP	Q6ZNC8	MBOAT1	Lysophospholipid acyltransferase 1	16	31	mut	STYLHPLSERLGIPLD	STYLHPLSERLGIPLD	9	L	R	CAGCCTCTTCATCTGGCTCCACTTATCTACATCCGTTAAGCGAGCGGCTGGGAATACCGTTAGACGGTGGAGGATCCGGAG
Nsp3b_ADRP	Q6ZNC8	MBOAT1	Lysophospholipid acyltransferase 1	16	31	mut	STYLHPLSESLGIPLD	STYLHPLSESLGIPLD	9	L	S	CAGCCTCTTCATCTGGCAGTACATATCTACACCCTTTAAGCGAGTCTCTTGGTATACCCCTAGACGGTGGAGGATCCGGAG
Nsp3b_ADRP	Q6ZNC8	MBOAT1	Lysophospholipid acyltransferase 1	16	31	mut	STYLHPLSETLGIPLD	STYLHPLSETLGIPLD	9	L	T	CAGCCTCTTCATCTGGCAGCACATACCTCCACCCTCTCAGTGAGACCTTGGGAATACCTCTCGACGGTGGAGGATCCGGAG
Nsp3b_ADRP	Q6ZNC8	MBOAT1	Lysophospholipid acyltransferase 1	16	31	mut	STYLHPLSEVLGIPLD	STYLHPLSEVLGIPLD	9	L	V	CAGCCTCTTCATCTGGCTCGACGTATCTCCACCCACTGAGCGAAGTGCTAGGTATCCCACTGGACGGTGGAGGATCCGGAG
Nsp3b_ADRP	Q6ZNC8	MBOAT1	Lysophospholipid acyltransferase 1	16	31	mut	STYLHPLSEWLGIPLD	STYLHPLSEWLGIPLD	9	L	W	CAGCCTCTTCATCTGGCTCCACCTACCTTCACCCCCTTTCTGAATGGCTGGGTATACCTCTGGATGGTGGAGGATCCGGAG
Nsp3b_ADRP	Q6ZNC8	MBOAT1	Lysophospholipid acyltransferase 1	16	31	mut	STYLHPLSEYLGIPLD	STYLHPLSEYLGIPLD	9	L	Y	CAGCCTCTTCATCTGGCTCCACATATCTCCATCCACTCTCGGAATACCTCGGAATCCCTCTTGATGGTGGAGGATCCGGAG
Nsp3b_ADRP	Q6ZNC8	MBOAT1	Lysophospholipid acyltransferase 1	16	31	mut	STYLHPLSELAGIPLD	STYLHPLSELAGIPLD	10	L	A	CAGCCTCTTCATCTGGCAGCACATATTTACATCCGCTAAGCGAACTGGCTGGGATTCCCCTCGACGGTGGAGGATCCGGAG
Nsp3b_ADRP	Q6ZNC8	MBOAT1	Lysophospholipid acyltransferase 1	16	31	mut	STYLHPLSELDGIPLD	STYLHPLSELDGIPLD	10	L	D	CAGCCTCTTCATCTGGCTCCACATACCTCCATCCCCTCAGCGAACTCGATGGGATCCCATTAGATGGTGGAGGATCCGGAG
Nsp3b_ADRP	Q6ZNC8	MBOAT1	Lysophospholipid acyltransferase 1	16	31	mut	STYLHPLSELEGIPLD	STYLHPLSELEGIPLD	10	L	E	CAGCCTCTTCATCTGGCAGCACTTACCTGCATCCGCTTTCAGAGCTAGAGGGAATTCCTCTAGACGGTGGAGGATCCGGAG
Nsp3b_ADRP	Q6ZNC8	MBOAT1	Lysophospholipid acyltransferase 1	16	31	mut	STYLHPLSELFGIPLD	STYLHPLSELFGIPLD	10	L	F	CAGCCTCTTCATCTGGCAGCACCTACCTCCATCCACTCTCGGAGCTATTTGGGATACCGCTCGACGGTGGAGGATCCGGAG
Nsp3b_ADRP	Q6ZNC8	MBOAT1	Lysophospholipid acyltransferase 1	16	31	mut	STYLHPLSELGGIPLD	STYLHPLSELGGIPLD	10	L	G	CAGCCTCTTCATCTGGCTCAACGTACCTCCACCCCCTCTCGGAGTTGGGAGGGATACCGCTAGACGGTGGAGGATCCGGAG
Nsp3b_ADRP	Q6ZNC8	MBOAT1	Lysophospholipid acyltransferase 1	16	31	mut	STYLHPLSELHGIPLD	STYLHPLSELHGIPLD	10	L	H	CAGCCTCTTCATCTGGCAGCACTTACCTACACCCATTGTCCGAACTACATGGAATCCCACTAGACGGTGGAGGATCCGGAG
Nsp3b_ADRP	Q6ZNC8	MBOAT1	Lysophospholipid acyltransferase 1	16	31	mut	STYLHPLSELIGIPLD	STYLHPLSELIGIPLD	10	L	I	CAGCCTCTTCATCTGGCTCTACCTACTTACATCCCCTTTCTGAACTGATAGGGATCCCACTTGACGGTGGAGGATCCGGAG
Nsp3b_ADRP	Q6ZNC8	MBOAT1	Lysophospholipid acyltransferase 1	16	31	mut	STYLHPLSELKGIPLD	STYLHPLSELKGIPLD	10	L	K	CAGCCTCTTCATCTGGCAGCACCTATCTTCACCCTCTTTCTGAGCTCAAAGGGATTCCCCTGGACGGTGGAGGATCCGGAG
Nsp3b_ADRP	Q6ZNC8	MBOAT1	Lysophospholipid acyltransferase 1	16	31	mut	STYLHPLSELMGIPLD	STYLHPLSELMGIPLD	10	L	M	CAGCCTCTTCATCTGGCTCCACATACTTACATCCTCTGAGTGAACTTATGGGGATCCCACTAGATGGTGGAGGATCCGGAG
Nsp3b_ADRP	Q6ZNC8	MBOAT1	Lysophospholipid acyltransferase 1	16	31	mut	STYLHPLSELNGIPLD	STYLHPLSELNGIPLD	10	L	N	CAGCCTCTTCATCTGGCAGTACCTACCTCCATCCCCTTTCGGAGCTGAATGGAATCCCTCTTGACGGTGGAGGATCCGGAG
Nsp3b_ADRP	Q6ZNC8	MBOAT1	Lysophospholipid acyltransferase 1	16	31	mut	STYLHPLSELPGIPLD	STYLHPLSELPGIPLD	10	L	P	CAGCCTCTTCATCTGGCAGTACATACCTACACCCCCTGTCTGAACTGCCTGGCATTCCGCTCGATGGTGGAGGATCCGGAG
Nsp3b_ADRP	Q6ZNC8	MBOAT1	Lysophospholipid acyltransferase 1	16	31	mut	STYLHPLSELQGIPLD	STYLHPLSELQGIPLD	10	L	Q	CAGCCTCTTCATCTGGCAGCACGTATCTCCACCCTCTCAGCGAATTACAGGGAATACCATTAGACGGTGGAGGATCCGGAG
Nsp3b_ADRP	Q6ZNC8	MBOAT1	Lysophospholipid acyltransferase 1	16	31	mut	STYLHPLSELRGIPLD	STYLHPLSELRGIPLD	10	L	R	CAGCCTCTTCATCTGGCTCGACTTATCTTCACCCTTTGAGCGAACTACGAGGTATACCTCTGGATGGTGGAGGATCCGGAG
Nsp3b_ADRP	Q6ZNC8	MBOAT1	Lysophospholipid acyltransferase 1	16	31	mut	STYLHPLSELSGIPLD	STYLHPLSELSGIPLD	10	L	S	CAGCCTCTTCATCTGGCTCAACGTACCTTCACCCACTATCCGAGCTCTCGGGTATACCCTTAGATGGTGGAGGATCCGGAG
Nsp3b_ADRP	Q6ZNC8	MBOAT1	Lysophospholipid acyltransferase 1	16	31	mut	STYLHPLSELTGIPLD	STYLHPLSELTGIPLD	10	L	T	CAGCCTCTTCATCTGGCAGCACATATCTACATCCACTTAGCGAATTGACAGGTATTCCTCTAGACGGTGGAGGATCCGGAG
Nsp3b_ADRP	Q6ZNC8	MBOAT1	Lysophospholipid acyltransferase 1	16	31	mut	STYLHPLSELVGIPLD	STYLHPLSELVGIPLD	10	L	V	CAGCCTCTTCATCTGGCTCAACGTACTTACACCCACTGTCCGAACTCGTGGGTATCCCCCTAGACGGTGGAGGATCCGGAG
Nsp3b_ADRP	Q6ZNC8	MBOAT1	Lysophospholipid acyltransferase 1	16	31	mut	STYLHPLSELWGIPLD	STYLHPLSELWGIPLD	10	L	W	CAGCCTCTTCATCTGGCAGCACGTATTTGCATCCGCTCAGTGAACTGTGGGGAATTCCACTTGACGGTGGAGGATCCGGAG
Nsp3b_ADRP	Q6ZNC8	MBOAT1	Lysophospholipid acyltransferase 1	16	31	mut	STYLHPLSELYGIPLD	STYLHPLSELYGIPLD	10	L	Y	CAGCCTCTTCATCTGGCTCTACGTATCTTCATCCCTTAAGCGAGCTATACGGCATCCCACTCGACGGTGGAGGATCCGGAG
Nsp3b_ADRP	Q6ZNC8	MBOAT1	Lysophospholipid acyltransferase 1	16	31	mut	STYLHPLSELLAIPLD	STYLHPLSELLAIPLD	11	G	A	CAGCCTCTTCATCTGGCTCGACCTACCTACACCCTCTATCTGAGTTGCTGGCCATACCCCTTGACGGTGGAGGATCCGGAG
Nsp3b_ADRP	Q6ZNC8	MBOAT1	Lysophospholipid acyltransferase 1	16	31	mut	STYLHPLSELLDIPLD	STYLHPLSELLDIPLD	11	G	D	CAGCCTCTTCATCTGGCAGTACATACCTACACCCTCTATCTGAGTTACTGGATATACCTCTTGATGGTGGAGGATCCGGAG
Nsp3b_ADRP	Q6ZNC8	MBOAT1	Lysophospholipid acyltransferase 1	16	31	mut	STYLHPLSELLEIPLD	STYLHPLSELLEIPLD	11	G	E	CAGCCTCTTCATCTGGCAGTACATACCTTCACCCTCTTTCTGAACTACTGGAAATACCACTGGACGGTGGAGGATCCGGAG
Nsp3b_ADRP	Q6ZNC8	MBOAT1	Lysophospholipid acyltransferase 1	16	31	mut	STYLHPLSELLFIPLD	STYLHPLSELLFIPLD	11	G	F	CAGCCTCTTCATCTGGCAGTACTTATCTTCACCCACTTTCGGAGCTACTTTTTATCCCTCTCGATGGTGGAGGATCCGGAG
Nsp3b_ADRP	Q6ZNC8	MBOAT1	Lysophospholipid acyltransferase 1	16	31	mut	STYLHPLSELLHIPLD	STYLHPLSELLHIPLD	11	G	H	CAGCCTCTTCATCTGGCTCTACCTACCTCCACCCACTATCCGAACTCCTCCATATACCATTAGACGGTGGAGGATCCGGAG
Nsp3b_ADRP	Q6ZNC8	MBOAT1	Lysophospholipid acyltransferase 1	16	31	mut	STYLHPLSELLIIPLD	STYLHPLSELLIIPLD	11	G	I	CAGCCTCTTCATCTGGCAGTACTTATCTGCATCCGCTTTCCGAGCTGCTTATTATCCCACTGGACGGTGGAGGATCCGGAG
Nsp3b_ADRP	Q6ZNC8	MBOAT1	Lysophospholipid acyltransferase 1	16	31	mut	STYLHPLSELLKIPLD	STYLHPLSELLKIPLD	11	G	K	CAGCCTCTTCATCTGGCTCTACGTACCTTCACCCACTATCCGAGTTACTAAAAATACCCCTAGACGGTGGAGGATCCGGAG
Nsp3b_ADRP	Q6ZNC8	MBOAT1	Lysophospholipid acyltransferase 1	16	31	mut	STYLHPLSELLLIPLD	STYLHPLSELLLIPLD	11	G	L	CAGCCTCTTCATCTGGCAGCACATACCTTCACCCCCTATCCGAGCTACTTCTAATTCCGCTAGACGGTGGAGGATCCGGAG
Nsp3b_ADRP	Q6ZNC8	MBOAT1	Lysophospholipid acyltransferase 1	16	31	mut	STYLHPLSELLMIPLD	STYLHPLSELLMIPLD	11	G	M	CAGCCTCTTCATCTGGCAGCACCTACCTGCACCCACTATCTGAACTACTCATGATACCACTGGACGGTGGAGGATCCGGAG
Nsp3b_ADRP	Q6ZNC8	MBOAT1	Lysophospholipid acyltransferase 1	16	31	mut	STYLHPLSELLNIPLD	STYLHPLSELLNIPLD	11	G	N	CAGCCTCTTCATCTGGCTCAACTTACTTGCATCCACTTTCAGAGCTATTGAACATTCCTCTAGACGGTGGAGGATCCGGAG
Nsp3b_ADRP	Q6ZNC8	MBOAT1	Lysophospholipid acyltransferase 1	16	31	mut	STYLHPLSELLPIPLD	STYLHPLSELLPIPLD	11	G	P	CAGCCTCTTCATCTGGCTCCACGTACCTGCACCCACTTTCCGAACTTCTACCTATCCCCTTAGATGGTGGAGGATCCGGAG
Nsp3b_ADRP	Q6ZNC8	MBOAT1	Lysophospholipid acyltransferase 1	16	31	mut	STYLHPLSELLQIPLD	STYLHPLSELLQIPLD	11	G	Q	CAGCCTCTTCATCTGGCTCCACGTACTTACACCCATTGTCTGAACTCCTGCAGATACCATTGGACGGTGGAGGATCCGGAG
Nsp3b_ADRP	Q6ZNC8	MBOAT1	Lysophospholipid acyltransferase 1	16	31	mut	STYLHPLSELLRIPLD	STYLHPLSELLRIPLD	11	G	R	CAGCCTCTTCATCTGGCTCTACATACCTGCACCCCCTGAGCGAGCTTCTTCGAATTCCCCTCGATGGTGGAGGATCCGGAG
Nsp3b_ADRP	Q6ZNC8	MBOAT1	Lysophospholipid acyltransferase 1	16	31	mut	STYLHPLSELLSIPLD	STYLHPLSELLSIPLD	11	G	S	CAGCCTCTTCATCTGGCAGTACTTACCTGCACCCACTCTCGGAGCTACTAAGCATACCGCTTGACGGTGGAGGATCCGGAG
Nsp3b_ADRP	Q6ZNC8	MBOAT1	Lysophospholipid acyltransferase 1	16	31	mut	STYLHPLSELLTIPLD	STYLHPLSELLTIPLD	11	G	T	CAGCCTCTTCATCTGGCAGTACATACTTGCACCCCCTCTCCGAACTCCTAACTATACCGCTAGATGGTGGAGGATCCGGAG
Nsp3b_ADRP	Q6ZNC8	MBOAT1	Lysophospholipid acyltransferase 1	16	31	mut	STYLHPLSELLVIPLD	STYLHPLSELLVIPLD	11	G	V	CAGCCTCTTCATCTGGCAGCACATATCTTCATCCTCTGTCAGAACTTCTGGTCATACCGCTAGACGGTGGAGGATCCGGAG
Nsp3b_ADRP	Q6ZNC8	MBOAT1	Lysophospholipid acyltransferase 1	16	31	mut	STYLHPLSELLWIPLD	STYLHPLSELLWIPLD	11	G	W	CAGCCTCTTCATCTGGCAGTACATATCTGCATCCGCTCAGTGAACTTCTCTGGATTCCACTTGATGGTGGAGGATCCGGAG
Nsp3b_ADRP	Q6ZNC8	MBOAT1	Lysophospholipid acyltransferase 1	16	31	mut	STYLHPLSELLYIPLD	STYLHPLSELLYIPLD	11	G	Y	CAGCCTCTTCATCTGGCAGCACCTATCTGCATCCTCTTAGCGAGCTTTTGTATATACCCCTCGACGGTGGAGGATCCGGAG
Nsp3b_ADRP	Q6ZNC8	MBOAT1	Lysophospholipid acyltransferase 1	16	31	mut	STYLHPLSELLGAPLD	STYLHPLSELLGAPLD	12	I	A	CAGCCTCTTCATCTGGCAGCACATATCTTCACCCACTTTCCGAGCTGCTTGGTGCACCTCTGGATGGTGGAGGATCCGGAG
Nsp3b_ADRP	Q6ZNC8	MBOAT1	Lysophospholipid acyltransferase 1	16	31	mut	STYLHPLSELLGDPLD	STYLHPLSELLGDPLD	12	I	D	CAGCCTCTTCATCTGGCAGCACCTATTTACACCCACTTAGCGAACTCCTAGGAGATCCCCTTGATGGTGGAGGATCCGGAG
Nsp3b_ADRP	Q6ZNC8	MBOAT1	Lysophospholipid acyltransferase 1	16	31	mut	STYLHPLSELLGEPLD	STYLHPLSELLGEPLD	12	I	E	CAGCCTCTTCATCTGGCAGCACGTACCTACACCCATTGTCCGAATTGCTGGGTGAACCACTAGATGGTGGAGGATCCGGAG
Nsp3b_ADRP	Q6ZNC8	MBOAT1	Lysophospholipid acyltransferase 1	16	31	mut	STYLHPLSELLGFPLD	STYLHPLSELLGFPLD	12	I	F	CAGCCTCTTCATCTGGCAGCACCTACCTGCACCCACTCTCCGAACTGCTTGGATTTCCACTTGATGGTGGAGGATCCGGAG
Nsp3b_ADRP	Q6ZNC8	MBOAT1	Lysophospholipid acyltransferase 1	16	31	mut	STYLHPLSELLGGPLD	STYLHPLSELLGGPLD	12	I	G	CAGCCTCTTCATCTGGCTCAACGTACCTCCATCCGCTTAGCGAGCTACTCGGAGGACCGCTCGATGGTGGAGGATCCGGAG
Nsp3b_ADRP	Q6ZNC8	MBOAT1	Lysophospholipid acyltransferase 1	16	31	mut	STYLHPLSELLGHPLD	STYLHPLSELLGHPLD	12	I	H	CAGCCTCTTCATCTGGCTCAACTTACCTACATCCGCTTAGCGAACTATTAGGCCATCCTCTGGATGGTGGAGGATCCGGAG
Nsp3b_ADRP	Q6ZNC8	MBOAT1	Lysophospholipid acyltransferase 1	16	31	mut	STYLHPLSELLGKPLD	STYLHPLSELLGKPLD	12	I	K	CAGCCTCTTCATCTGGCAGCACCTATCTGCACCCTCTGTCTGAGCTCCTGGGGAAACCGCTGGACGGTGGAGGATCCGGAG
Nsp3b_ADRP	Q6ZNC8	MBOAT1	Lysophospholipid acyltransferase 1	16	31	mut	STYLHPLSELLGLPLD	STYLHPLSELLGLPLD	12	I	L	CAGCCTCTTCATCTGGCAGCACTTATCTGCATCCGCTCAGTGAACTTCTGGGTTTACCTTTAGACGGTGGAGGATCCGGAG
Nsp3b_ADRP	Q6ZNC8	MBOAT1	Lysophospholipid acyltransferase 1	16	31	mut	STYLHPLSELLGMPLD	STYLHPLSELLGMPLD	12	I	M	CAGCCTCTTCATCTGGCTCGACGTACCTTCACCCACTTTCGGAACTGTTGGGTATGCCTCTGGACGGTGGAGGATCCGGAG
Nsp3b_ADRP	Q6ZNC8	MBOAT1	Lysophospholipid acyltransferase 1	16	31	mut	STYLHPLSELLGNPLD	STYLHPLSELLGNPLD	12	I	N	CAGCCTCTTCATCTGGCTCGACATATCTACATCCACTCAGTGAGTTACTTGGTAACCCCCTTGATGGTGGAGGATCCGGAG
Nsp3b_ADRP	Q6ZNC8	MBOAT1	Lysophospholipid acyltransferase 1	16	31	mut	STYLHPLSELLGPPLD	STYLHPLSELLGPPLD	12	I	P	CAGCCTCTTCATCTGGCAGTACATACCTTCACCCATTATCTGAGCTGTTGGGGCCGCCCCTGGATGGTGGAGGATCCGGAG
Nsp3b_ADRP	Q6ZNC8	MBOAT1	Lysophospholipid acyltransferase 1	16	31	mut	STYLHPLSELLGQPLD	STYLHPLSELLGQPLD	12	I	Q	CAGCCTCTTCATCTGGCTCGACCTACCTACATCCCCTCAGCGAGCTTCTAGGGCAACCGCTGGATGGTGGAGGATCCGGAG
Nsp3b_ADRP	Q6ZNC8	MBOAT1	Lysophospholipid acyltransferase 1	16	31	mut	STYLHPLSELLGRPLD	STYLHPLSELLGRPLD	12	I	R	CAGCCTCTTCATCTGGCTCGACGTACTTACACCCTCTATCCGAGCTCCTTGGAAGACCACTGGATGGTGGAGGATCCGGAG
Nsp3b_ADRP	Q6ZNC8	MBOAT1	Lysophospholipid acyltransferase 1	16	31	mut	STYLHPLSELLGSPLD	STYLHPLSELLGSPLD	12	I	S	CAGCCTCTTCATCTGGCAGCACATATCTCCATCCGTTGTCTGAGCTACTGGGAAGTCCGCTCGACGGTGGAGGATCCGGAG
Nsp3b_ADRP	Q6ZNC8	MBOAT1	Lysophospholipid acyltransferase 1	16	31	mut	STYLHPLSELLGTPLD	STYLHPLSELLGTPLD	12	I	T	CAGCCTCTTCATCTGGCAGCACGTACCTACATCCTCTATCGGAACTCCTTGGGACACCGCTCGATGGTGGAGGATCCGGAG
Nsp3b_ADRP	Q6ZNC8	MBOAT1	Lysophospholipid acyltransferase 1	16	31	mut	STYLHPLSELLGVPLD	STYLHPLSELLGVPLD	12	I	V	CAGCCTCTTCATCTGGCAGCACCTATCTTCATCCCCTAAGCGAGTTGCTGGGTGTCCCACTTGACGGTGGAGGATCCGGAG
Nsp3b_ADRP	Q6ZNC8	MBOAT1	Lysophospholipid acyltransferase 1	16	31	mut	STYLHPLSELLGWPLD	STYLHPLSELLGWPLD	12	I	W	CAGCCTCTTCATCTGGCAGTACGTACCTACATCCACTGTCAGAACTCCTAGGTTGGCCACTTGACGGTGGAGGATCCGGAG
Nsp3b_ADRP	Q6ZNC8	MBOAT1	Lysophospholipid acyltransferase 1	16	31	mut	STYLHPLSELLGYPLD	STYLHPLSELLGYPLD	12	I	Y	CAGCCTCTTCATCTGGCTCGACCTATCTGCACCCACTGTCCGAACTCTTAGGTTACCCACTTGACGGTGGAGGATCCGGAG
Nsp3b_ADRP	Q6ZNC8	MBOAT1	Lysophospholipid acyltransferase 1	16	31	mut	STYLHPLSELLGIALD	STYLHPLSELLGIALD	13	P	A	CAGCCTCTTCATCTGGCTCCACCTACCTGCATCCGCTTTCGGAGCTGCTTGGTATAGCATTGGACGGTGGAGGATCCGGAG
Nsp3b_ADRP	Q6ZNC8	MBOAT1	Lysophospholipid acyltransferase 1	16	31	mut	STYLHPLSELLGIDLD	STYLHPLSELLGIDLD	13	P	D	CAGCCTCTTCATCTGGCTCGACCTACCTCCACCCACTATCCGAGTTGCTGGGAATAGACCTGGATGGTGGAGGATCCGGAG
Nsp3b_ADRP	Q6ZNC8	MBOAT1	Lysophospholipid acyltransferase 1	16	31	mut	STYLHPLSELLGIELD	STYLHPLSELLGIELD	13	P	E	CAGCCTCTTCATCTGGCAGCACCTACTTACACCCACTGTCTGAACTTCTTGGGATCGAGCTAGACGGTGGAGGATCCGGAG
Nsp3b_ADRP	Q6ZNC8	MBOAT1	Lysophospholipid acyltransferase 1	16	31	mut	STYLHPLSELLGIFLD	STYLHPLSELLGIFLD	13	P	F	CAGCCTCTTCATCTGGCAGCACCTACCTGCACCCCCTCTCCGAACTGCTAGGGATATTCTTAGATGGTGGAGGATCCGGAG
Nsp3b_ADRP	Q6ZNC8	MBOAT1	Lysophospholipid acyltransferase 1	16	31	mut	STYLHPLSELLGIGLD	STYLHPLSELLGIGLD	13	P	G	CAGCCTCTTCATCTGGCTCGACGTACCTCCACCCACTCAGTGAATTACTGGGTATAGGACTTGACGGTGGAGGATCCGGAG
Nsp3b_ADRP	Q6ZNC8	MBOAT1	Lysophospholipid acyltransferase 1	16	31	mut	STYLHPLSELLGIHLD	STYLHPLSELLGIHLD	13	P	H	CAGCCTCTTCATCTGGCAGCACTTACTTGCATCCTCTGAGCGAGCTACTGGGAATCCACCTTGATGGTGGAGGATCCGGAG
Nsp3b_ADRP	Q6ZNC8	MBOAT1	Lysophospholipid acyltransferase 1	16	31	mut	STYLHPLSELLGIILD	STYLHPLSELLGIILD	13	P	I	CAGCCTCTTCATCTGGCTCTACTTATCTACATCCGCTGAGTGAACTACTGGGTATTATCCTTGACGGTGGAGGATCCGGAG
Nsp3b_ADRP	Q6ZNC8	MBOAT1	Lysophospholipid acyltransferase 1	16	31	mut	STYLHPLSELLGIKLD	STYLHPLSELLGIKLD	13	P	K	CAGCCTCTTCATCTGGCTCGACATACCTTCACCCACTGTCCGAACTCCTTGGGATTAAGTTGGACGGTGGAGGATCCGGAG
Nsp3b_ADRP	Q6ZNC8	MBOAT1	Lysophospholipid acyltransferase 1	16	31	mut	STYLHPLSELLGILLD	STYLHPLSELLGILLD	13	P	L	CAGCCTCTTCATCTGGCTCCACTTATCTGCATCCCCTCTCTGAGCTCCTCGGTATCCTTTTGGATGGTGGAGGATCCGGAG
Nsp3b_ADRP	Q6ZNC8	MBOAT1	Lysophospholipid acyltransferase 1	16	31	mut	STYLHPLSELLGIMLD	STYLHPLSELLGIMLD	13	P	M	CAGCCTCTTCATCTGGCAGCACGTATCTACACCCTCTGTCGGAACTACTCGGGATCATGCTCGATGGTGGAGGATCCGGAG
Nsp3b_ADRP	Q6ZNC8	MBOAT1	Lysophospholipid acyltransferase 1	16	31	mut	STYLHPLSELLGINLD	STYLHPLSELLGINLD	13	P	N	CAGCCTCTTCATCTGGCTCAACATATTTACATCCGCTTTCCGAGCTACTTGGGATTAACCTGGACGGTGGAGGATCCGGAG
Nsp3b_ADRP	Q6ZNC8	MBOAT1	Lysophospholipid acyltransferase 1	16	31	mut	STYLHPLSELLGIQLD	STYLHPLSELLGIQLD	13	P	Q	CAGCCTCTTCATCTGGCAGTACATATCTGCATCCCCTAAGCGAGCTCCTTGGCATCCAACTAGATGGTGGAGGATCCGGAG
Nsp3b_ADRP	Q6ZNC8	MBOAT1	Lysophospholipid acyltransferase 1	16	31	mut	STYLHPLSELLGIRLD	STYLHPLSELLGIRLD	13	P	R	CAGCCTCTTCATCTGGCTCTACATACCTCCACCCATTAAGCGAACTCCTGGGAATAAGACTGGATGGTGGAGGATCCGGAG
Nsp3b_ADRP	Q6ZNC8	MBOAT1	Lysophospholipid acyltransferase 1	16	31	mut	STYLHPLSELLGISLD	STYLHPLSELLGISLD	13	P	S	CAGCCTCTTCATCTGGCAGTACATACCTCCACCCTCTGAGCGAGCTTCTGGGTATCTCCCTGGACGGTGGAGGATCCGGAG
Nsp3b_ADRP	Q6ZNC8	MBOAT1	Lysophospholipid acyltransferase 1	16	31	mut	STYLHPLSELLGITLD	STYLHPLSELLGITLD	13	P	T	CAGCCTCTTCATCTGGCTCCACGTACTTGCACCCCCTATCGGAACTGCTGGGGATCACACTGGATGGTGGAGGATCCGGAG
Nsp3b_ADRP	Q6ZNC8	MBOAT1	Lysophospholipid acyltransferase 1	16	31	mut	STYLHPLSELLGIVLD	STYLHPLSELLGIVLD	13	P	V	CAGCCTCTTCATCTGGCTCCACATACCTGCATCCACTATCCGAGTTACTCGGAATAGTACTAGACGGTGGAGGATCCGGAG
Nsp3b_ADRP	Q6ZNC8	MBOAT1	Lysophospholipid acyltransferase 1	16	31	mut	STYLHPLSELLGIWLD	STYLHPLSELLGIWLD	13	P	W	CAGCCTCTTCATCTGGCTCGACCTATCTCCATCCCTTAAGTGAGTTGCTGGGTATATGGCTAGACGGTGGAGGATCCGGAG
Nsp3b_ADRP	Q6ZNC8	MBOAT1	Lysophospholipid acyltransferase 1	16	31	mut	STYLHPLSELLGIYLD	STYLHPLSELLGIYLD	13	P	Y	CAGCCTCTTCATCTGGCTCGACTTATCTGCATCCCCTTAGCGAGCTTTTAGGAATCTATCTTGACGGTGGAGGATCCGGAG
Nsp3b_ADRP	Q6ZNC8	MBOAT1	Lysophospholipid acyltransferase 1	16	31	mut	STYLHPLSELLGIPAD	STYLHPLSELLGIPAD	14	L	A	CAGCCTCTTCATCTGGCTCAACATACTTACACCCCCTTAGCGAACTCCTTGGAATACCCGCAGACGGTGGAGGATCCGGAG
Nsp3b_ADRP	Q6ZNC8	MBOAT1	Lysophospholipid acyltransferase 1	16	31	mut	STYLHPLSELLGIPDD	STYLHPLSELLGIPDD	14	L	D	CAGCCTCTTCATCTGGCAGCACTTACCTGCACCCTTTATCGGAACTTCTTGGTATACCTGACGACGGTGGAGGATCCGGAG
Nsp3b_ADRP	Q6ZNC8	MBOAT1	Lysophospholipid acyltransferase 1	16	31	mut	STYLHPLSELLGIPED	STYLHPLSELLGIPED	14	L	E	CAGCCTCTTCATCTGGCAGTACCTATTTACATCCTTTGTCAGAACTCCTCGGAATTCCAGAGGATGGTGGAGGATCCGGAG
Nsp3b_ADRP	Q6ZNC8	MBOAT1	Lysophospholipid acyltransferase 1	16	31	mut	STYLHPLSELLGIPFD	STYLHPLSELLGIPFD	14	L	F	CAGCCTCTTCATCTGGCTCGACCTACCTCCATCCCCTGTCAGAACTATTAGGTATCCCTTTCGACGGTGGAGGATCCGGAG
Nsp3b_ADRP	Q6ZNC8	MBOAT1	Lysophospholipid acyltransferase 1	16	31	mut	STYLHPLSELLGIPGD	STYLHPLSELLGIPGD	14	L	G	CAGCCTCTTCATCTGGCAGCACTTACCTACATCCGCTAAGTGAACTGCTGGGTATTCCGGGAGATGGTGGAGGATCCGGAG
Nsp3b_ADRP	Q6ZNC8	MBOAT1	Lysophospholipid acyltransferase 1	16	31	mut	STYLHPLSELLGIPHD	STYLHPLSELLGIPHD	14	L	H	CAGCCTCTTCATCTGGCAGTACCTATTTACACCCACTCTCAGAGTTATTAGGTATTCCTCATGATGGTGGAGGATCCGGAG
Nsp3b_ADRP	Q6ZNC8	MBOAT1	Lysophospholipid acyltransferase 1	16	31	mut	STYLHPLSELLGIPID	STYLHPLSELLGIPID	14	L	I	CAGCCTCTTCATCTGGCAGTACGTATCTACACCCACTGAGTGAGCTACTGGGTATCCCAATAGACGGTGGAGGATCCGGAG
Nsp3b_ADRP	Q6ZNC8	MBOAT1	Lysophospholipid acyltransferase 1	16	31	mut	STYLHPLSELLGIPKD	STYLHPLSELLGIPKD	14	L	K	CAGCCTCTTCATCTGGCAGCACCTATCTCCATCCACTTAGTGAACTACTTGGGATACCTAAAGACGGTGGAGGATCCGGAG
Nsp3b_ADRP	Q6ZNC8	MBOAT1	Lysophospholipid acyltransferase 1	16	31	mut	STYLHPLSELLGIPMD	STYLHPLSELLGIPMD	14	L	M	CAGCCTCTTCATCTGGCAGTACGTATTTGCACCCTTTGTCGGAACTACTGGGTATCCCCATGGACGGTGGAGGATCCGGAG
Nsp3b_ADRP	Q6ZNC8	MBOAT1	Lysophospholipid acyltransferase 1	16	31	mut	STYLHPLSELLGIPND	STYLHPLSELLGIPND	14	L	N	CAGCCTCTTCATCTGGCAGCACGTATTTACATCCATTGAGTGAGCTACTTGGGATTCCGAATGACGGTGGAGGATCCGGAG
Nsp3b_ADRP	Q6ZNC8	MBOAT1	Lysophospholipid acyltransferase 1	16	31	mut	STYLHPLSELLGIPPD	STYLHPLSELLGIPPD	14	L	P	CAGCCTCTTCATCTGGCAGCACTTACCTGCACCCTTTGTCCGAACTCTTAGGTATACCGCCTGACGGTGGAGGATCCGGAG
Nsp3b_ADRP	Q6ZNC8	MBOAT1	Lysophospholipid acyltransferase 1	16	31	mut	STYLHPLSELLGIPQD	STYLHPLSELLGIPQD	14	L	Q	CAGCCTCTTCATCTGGCTCCACCTATCTACACCCACTTAGTGAACTACTAGGAATTCCACAGGACGGTGGAGGATCCGGAG
Nsp3b_ADRP	Q6ZNC8	MBOAT1	Lysophospholipid acyltransferase 1	16	31	mut	STYLHPLSELLGIPRD	STYLHPLSELLGIPRD	14	L	R	CAGCCTCTTCATCTGGCAGTACTTATCTGCACCCACTGAGTGAACTCCTCGGCATACCTCGAGACGGTGGAGGATCCGGAG
Nsp3b_ADRP	Q6ZNC8	MBOAT1	Lysophospholipid acyltransferase 1	16	31	mut	STYLHPLSELLGIPSD	STYLHPLSELLGIPSD	14	L	S	CAGCCTCTTCATCTGGCAGCACCTATCTTCACCCACTCTCGGAACTCCTCGGCATCCCTTCAGACGGTGGAGGATCCGGAG
Nsp3b_ADRP	Q6ZNC8	MBOAT1	Lysophospholipid acyltransferase 1	16	31	mut	STYLHPLSELLGIPTD	STYLHPLSELLGIPTD	14	L	T	CAGCCTCTTCATCTGGCTCAACATACCTCCATCCGCTTAGTGAGTTGCTTGGCATACCGACGGACGGTGGAGGATCCGGAG
Nsp3b_ADRP	Q6ZNC8	MBOAT1	Lysophospholipid acyltransferase 1	16	31	mut	STYLHPLSELLGIPVD	STYLHPLSELLGIPVD	14	L	V	CAGCCTCTTCATCTGGCTCGACCTATCTGCACCCCCTCTCGGAACTGCTCGGTATTCCTGTTGATGGTGGAGGATCCGGAG
Nsp3b_ADRP	Q6ZNC8	MBOAT1	Lysophospholipid acyltransferase 1	16	31	mut	STYLHPLSELLGIPWD	STYLHPLSELLGIPWD	14	L	W	CAGCCTCTTCATCTGGCTCCACTTACTTGCACCCACTGTCAGAGCTCTTGGGGATTCCCTGGGATGGTGGAGGATCCGGAG
Nsp3b_ADRP	Q6ZNC8	MBOAT1	Lysophospholipid acyltransferase 1	16	31	mut	STYLHPLSELLGIPYD	STYLHPLSELLGIPYD	14	L	Y	CAGCCTCTTCATCTGGCTCAACGTATTTGCATCCGCTGTCCGAGCTCCTCGGTATTCCGTATGACGGTGGAGGATCCGGAG
Nsp3b_ADRP	Q96A70	AZIN2	Antizyme inhibitor 2	1	16	mut	AYLSESDFVMVEEGFS	AYLSESDFVMVEEGFS	0	G	A	CAGCCTCTTCATCTGGCGCTTACTTATCGGAGTCGGACTTCGTAATGGTGGAAGAGGGTTTCTCCGGTGGAGGATCCGGAG
Nsp3b_ADRP	Q96A70	AZIN2	Antizyme inhibitor 2	1	16	mut	DYLSESDFVMVEEGFS	DYLSESDFVMVEEGFS	0	G	D	CAGCCTCTTCATCTGGCGATTATCTAAGCGAGTCAGATTTTGTGATGGTAGAGGAAGGTTTCAGTGGTGGAGGATCCGGAG
Nsp3b_ADRP	Q96A70	AZIN2	Antizyme inhibitor 2	1	16	mut	EYLSESDFVMVEEGFS	EYLSESDFVMVEEGFS	0	G	E	CAGCCTCTTCATCTGGCGAATACCTCAGCGAGTCTGATTTCGTAATGGTTGAGGAAGGCTTCTCAGGTGGAGGATCCGGAG
Nsp3b_ADRP	Q96A70	AZIN2	Antizyme inhibitor 2	1	16	mut	FYLSESDFVMVEEGFS	FYLSESDFVMVEEGFS	0	G	F	CAGCCTCTTCATCTGGCTTCTACCTTAGCGAATCCGACTTTGTGATGGTAGAAGAGGGATTCAGTGGTGGAGGATCCGGAG
Nsp3b_ADRP	Q96A70	AZIN2	Antizyme inhibitor 2	1	16	wt	GYLSESDFVMVEEGFS	GYLSESDFVMVEEGFS				CAGCCTCTTCATCTGGCGGATATCTAAGCGAAAGCGATTTTGTCATGGTTGAGGAAGGATTCAGCGGTGGAGGATCCGGAG
Nsp3b_ADRP	Q96A70	AZIN2	Antizyme inhibitor 2	1	16	mut	HYLSESDFVMVEEGFS	HYLSESDFVMVEEGFS	0	G	H	CAGCCTCTTCATCTGGCCATTACCTGTCTGAGTCTGATTTCGTTATGGTGGAGGAGGGATTCAGCGGTGGAGGATCCGGAG
Nsp3b_ADRP	Q96A70	AZIN2	Antizyme inhibitor 2	1	16	mut	IYLSESDFVMVEEGFS	IYLSESDFVMVEEGFS	0	G	I	CAGCCTCTTCATCTGGCATCTATCTTAGTGAGAGTGATTTCGTTATGGTTGAAGAGGGATTCTCAGGTGGAGGATCCGGAG
Nsp3b_ADRP	Q96A70	AZIN2	Antizyme inhibitor 2	1	16	mut	KYLSESDFVMVEEGFS	KYLSESDFVMVEEGFS	0	G	K	CAGCCTCTTCATCTGGCAAGTATCTGTCCGAGTCAGACTTCGTAATGGTCGAGGAAGGATTTTCGGGTGGAGGATCCGGAG
Nsp3b_ADRP	Q96A70	AZIN2	Antizyme inhibitor 2	1	16	mut	LYLSESDFVMVEEGFS	LYLSESDFVMVEEGFS	0	G	L	CAGCCTCTTCATCTGGCCTATATCTTTCGGAGTCTGATTTCGTTATGGTTGAGGAAGGTTTCTCCGGTGGAGGATCCGGAG
Nsp3b_ADRP	Q96A70	AZIN2	Antizyme inhibitor 2	1	16	mut	MYLSESDFVMVEEGFS	MYLSESDFVMVEEGFS	0	G	M	CAGCCTCTTCATCTGGCATGTATCTAAGTGAAAGTGATTTTGTCATGGTGGAGGAGGGTTTCAGTGGTGGAGGATCCGGAG
Nsp3b_ADRP	Q96A70	AZIN2	Antizyme inhibitor 2	1	16	mut	NYLSESDFVMVEEGFS	NYLSESDFVMVEEGFS	0	G	N	CAGCCTCTTCATCTGGCAATTATCTATCCGAGTCGGACTTTGTAATGGTAGAAGAAGGGTTTAGCGGTGGAGGATCCGGAG
Nsp3b_ADRP	Q96A70	AZIN2	Antizyme inhibitor 2	1	16	mut	PYLSESDFVMVEEGFS	PYLSESDFVMVEEGFS	0	G	P	CAGCCTCTTCATCTGGCCCATATCTCAGTGAGAGTGACTTCGTAATGGTCGAAGAAGGGTTTAGCGGTGGAGGATCCGGAG
Nsp3b_ADRP	Q96A70	AZIN2	Antizyme inhibitor 2	1	16	mut	QYLSESDFVMVEEGFS	QYLSESDFVMVEEGFS	0	G	Q	CAGCCTCTTCATCTGGCCAATACCTGTCGGAGTCTGACTTTGTGATGGTCGAGGAGGGATTTTCGGGTGGAGGATCCGGAG
Nsp3b_ADRP	Q96A70	AZIN2	Antizyme inhibitor 2	1	16	mut	RYLSESDFVMVEEGFS	RYLSESDFVMVEEGFS	0	G	R	CAGCCTCTTCATCTGGCCGGTACCTCTCCGAGAGTGACTTCGTTATGGTCGAAGAAGGGTTTTCAGGTGGAGGATCCGGAG
Nsp3b_ADRP	Q96A70	AZIN2	Antizyme inhibitor 2	1	16	mut	SYLSESDFVMVEEGFS	SYLSESDFVMVEEGFS	0	G	S	CAGCCTCTTCATCTGGCAGTTATTTATCCGAATCCGACTTCGTAATGGTAGAGGAGGGATTCAGCGGTGGAGGATCCGGAG
Nsp3b_ADRP	Q96A70	AZIN2	Antizyme inhibitor 2	1	16	mut	TYLSESDFVMVEEGFS	TYLSESDFVMVEEGFS	0	G	T	CAGCCTCTTCATCTGGCACGTACTTAAGCGAAAGCGACTTCGTGATGGTAGAGGAGGGATTCTCTGGTGGAGGATCCGGAG
Nsp3b_ADRP	Q96A70	AZIN2	Antizyme inhibitor 2	1	16	mut	VYLSESDFVMVEEGFS	VYLSESDFVMVEEGFS	0	G	V	CAGCCTCTTCATCTGGCGTATACTTGTCCGAGTCTGACTTCGTAATGGTTGAAGAGGGTTTTTCGGGTGGAGGATCCGGAG
Nsp3b_ADRP	Q96A70	AZIN2	Antizyme inhibitor 2	1	16	mut	WYLSESDFVMVEEGFS	WYLSESDFVMVEEGFS	0	G	W	CAGCCTCTTCATCTGGCTGGTACTTGTCCGAAAGTGACTTTGTCATGGTCGAGGAGGGTTTTTCAGGTGGAGGATCCGGAG
Nsp3b_ADRP	Q96A70	AZIN2	Antizyme inhibitor 2	1	16	mut	YYLSESDFVMVEEGFS	YYLSESDFVMVEEGFS	0	G	Y	CAGCCTCTTCATCTGGCTACTATCTTTCTGAGAGCGATTTTGTGATGGTGGAAGAAGGCTTCAGTGGTGGAGGATCCGGAG
Nsp3b_ADRP	Q96A70	AZIN2	Antizyme inhibitor 2	1	16	mut	GALSESDFVMVEEGFS	GALSESDFVMVEEGFS	1	Y	A	CAGCCTCTTCATCTGGCGGAGCCCTGTCTGAGAGTGATTTCGTAATGGTGGAAGAAGGCTTCAGTGGTGGAGGATCCGGAG
Nsp3b_ADRP	Q96A70	AZIN2	Antizyme inhibitor 2	1	16	mut	GDLSESDFVMVEEGFS	GDLSESDFVMVEEGFS	1	Y	D	CAGCCTCTTCATCTGGCGGAGATCTTAGTGAGTCCGACTTTGTAATGGTAGAGGAAGGCTTCAGTGGTGGAGGATCCGGAG
Nsp3b_ADRP	Q96A70	AZIN2	Antizyme inhibitor 2	1	16	mut	GELSESDFVMVEEGFS	GELSESDFVMVEEGFS	1	Y	E	CAGCCTCTTCATCTGGCGGTGAGCTCTCGGAGTCTGATTTTGTTATGGTTGAAGAAGGCTTCTCGGGTGGAGGATCCGGAG
Nsp3b_ADRP	Q96A70	AZIN2	Antizyme inhibitor 2	1	16	mut	GFLSESDFVMVEEGFS	GFLSESDFVMVEEGFS	1	Y	F	CAGCCTCTTCATCTGGCGGTTTTCTCTCGGAATCCGACTTTGTAATGGTTGAAGAAGGATTTTCTGGTGGAGGATCCGGAG
Nsp3b_ADRP	Q96A70	AZIN2	Antizyme inhibitor 2	1	16	mut	GGLSESDFVMVEEGFS	GGLSESDFVMVEEGFS	1	Y	G	CAGCCTCTTCATCTGGCGGAGGCCTCTCTGAGTCAGACTTCGTAATGGTAGAAGAGGGTTTCTCGGGTGGAGGATCCGGAG
Nsp3b_ADRP	Q96A70	AZIN2	Antizyme inhibitor 2	1	16	mut	GHLSESDFVMVEEGFS	GHLSESDFVMVEEGFS	1	Y	H	CAGCCTCTTCATCTGGCGGACATCTCAGCGAGTCGGACTTCGTTATGGTCGAGGAGGGTTTCAGTGGTGGAGGATCCGGAG
Nsp3b_ADRP	Q96A70	AZIN2	Antizyme inhibitor 2	1	16	mut	GILSESDFVMVEEGFS	GILSESDFVMVEEGFS	1	Y	I	CAGCCTCTTCATCTGGCGGGATATTATCCGAATCAGATTTTGTAATGGTAGAAGAAGGATTCTCTGGTGGAGGATCCGGAG
Nsp3b_ADRP	Q96A70	AZIN2	Antizyme inhibitor 2	1	16	mut	GKLSESDFVMVEEGFS	GKLSESDFVMVEEGFS	1	Y	K	CAGCCTCTTCATCTGGCGGAAAGTTAAGCGAGAGTGACTTCGTAATGGTAGAAGAAGGCTTCTCGGGTGGAGGATCCGGAG
Nsp3b_ADRP	Q96A70	AZIN2	Antizyme inhibitor 2	1	16	mut	GLLSESDFVMVEEGFS	GLLSESDFVMVEEGFS	1	Y	L	CAGCCTCTTCATCTGGCGGATTGCTTTCGGAGTCGGACTTCGTGATGGTGGAAGAGGGATTCAGCGGTGGAGGATCCGGAG
Nsp3b_ADRP	Q96A70	AZIN2	Antizyme inhibitor 2	1	16	mut	GMLSESDFVMVEEGFS	GMLSESDFVMVEEGFS	1	Y	M	CAGCCTCTTCATCTGGCGGGATGTTATCCGAAAGTGACTTTGTAATGGTTGAAGAAGGATTTTCAGGTGGAGGATCCGGAG
Nsp3b_ADRP	Q96A70	AZIN2	Antizyme inhibitor 2	1	16	mut	GNLSESDFVMVEEGFS	GNLSESDFVMVEEGFS	1	Y	N	CAGCCTCTTCATCTGGCGGGAACCTTTCCGAGAGCGACTTTGTCATGGTCGAAGAGGGTTTCTCGGGTGGAGGATCCGGAG
Nsp3b_ADRP	Q96A70	AZIN2	Antizyme inhibitor 2	1	16	mut	GPLSESDFVMVEEGFS	GPLSESDFVMVEEGFS	1	Y	P	CAGCCTCTTCATCTGGCGGGCCTCTAAGCGAAAGTGACTTCGTTATGGTAGAGGAAGGGTTCTCCGGTGGAGGATCCGGAG
Nsp3b_ADRP	Q96A70	AZIN2	Antizyme inhibitor 2	1	16	mut	GQLSESDFVMVEEGFS	GQLSESDFVMVEEGFS	1	Y	Q	CAGCCTCTTCATCTGGCGGACAGCTCAGTGAGTCCGACTTCGTGATGGTTGAAGAGGGATTCTCCGGTGGAGGATCCGGAG
Nsp3b_ADRP	Q96A70	AZIN2	Antizyme inhibitor 2	1	16	mut	GRLSESDFVMVEEGFS	GRLSESDFVMVEEGFS	1	Y	R	CAGCCTCTTCATCTGGCGGGCGACTTAGTGAGTCCGACTTCGTAATGGTTGAGGAAGGCTTCTCCGGTGGAGGATCCGGAG
Nsp3b_ADRP	Q96A70	AZIN2	Antizyme inhibitor 2	1	16	mut	GSLSESDFVMVEEGFS	GSLSESDFVMVEEGFS	1	Y	S	CAGCCTCTTCATCTGGCGGAAGCCTGAGTGAGAGTGACTTCGTCATGGTTGAGGAGGGTTTCAGTGGTGGAGGATCCGGAG
Nsp3b_ADRP	Q96A70	AZIN2	Antizyme inhibitor 2	1	16	mut	GTLSESDFVMVEEGFS	GTLSESDFVMVEEGFS	1	Y	T	CAGCCTCTTCATCTGGCGGCACTCTAAGTGAAAGTGATTTTGTGATGGTAGAGGAGGGATTCTCTGGTGGAGGATCCGGAG
Nsp3b_ADRP	Q96A70	AZIN2	Antizyme inhibitor 2	1	16	mut	GVLSESDFVMVEEGFS	GVLSESDFVMVEEGFS	1	Y	V	CAGCCTCTTCATCTGGCGGAGTATTGAGCGAGAGCGATTTCGTGATGGTGGAAGAAGGGTTCAGTGGTGGAGGATCCGGAG
Nsp3b_ADRP	Q96A70	AZIN2	Antizyme inhibitor 2	1	16	mut	GWLSESDFVMVEEGFS	GWLSESDFVMVEEGFS	1	Y	W	CAGCCTCTTCATCTGGCGGTTGGCTCTCCGAAAGTGACTTCGTGATGGTCGAAGAGGGGTTCTCGGGTGGAGGATCCGGAG
Nsp3b_ADRP	Q96A70	AZIN2	Antizyme inhibitor 2	1	16	mut	GYASESDFVMVEEGFS	GYASESDFVMVEEGFS	2	L	A	CAGCCTCTTCATCTGGCGGATACGCGAGCGAAAGCGATTTTGTCATGGTCGAAGAAGGGTTCTCAGGTGGAGGATCCGGAG
Nsp3b_ADRP	Q96A70	AZIN2	Antizyme inhibitor 2	1	16	mut	GYDSESDFVMVEEGFS	GYDSESDFVMVEEGFS	2	L	D	CAGCCTCTTCATCTGGCGGGTACGACAGCGAAAGCGATTTCGTTATGGTCGAAGAAGGATTCAGCGGTGGAGGATCCGGAG
Nsp3b_ADRP	Q96A70	AZIN2	Antizyme inhibitor 2	1	16	mut	GYESESDFVMVEEGFS	GYESESDFVMVEEGFS	2	L	E	CAGCCTCTTCATCTGGCGGTTATGAGAGTGAAAGCGATTTTGTTATGGTAGAGGAGGGTTTCAGTGGTGGAGGATCCGGAG
Nsp3b_ADRP	Q96A70	AZIN2	Antizyme inhibitor 2	1	16	mut	GYFSESDFVMVEEGFS	GYFSESDFVMVEEGFS	2	L	F	CAGCCTCTTCATCTGGCGGTTACTTTTCTGAATCTGACTTCGTTATGGTTGAGGAGGGATTTAGTGGTGGAGGATCCGGAG
Nsp3b_ADRP	Q96A70	AZIN2	Antizyme inhibitor 2	1	16	mut	GYGSESDFVMVEEGFS	GYGSESDFVMVEEGFS	2	L	G	CAGCCTCTTCATCTGGCGGTTATGGCTCCGAGAGCGACTTTGTTATGGTCGAGGAAGGATTTAGTGGTGGAGGATCCGGAG
Nsp3b_ADRP	Q96A70	AZIN2	Antizyme inhibitor 2	1	16	mut	GYHSESDFVMVEEGFS	GYHSESDFVMVEEGFS	2	L	H	CAGCCTCTTCATCTGGCGGATATCACTCAGAGAGTGACTTCGTCATGGTGGAGGAGGGGTTCAGTGGTGGAGGATCCGGAG
Nsp3b_ADRP	Q96A70	AZIN2	Antizyme inhibitor 2	1	16	mut	GYISESDFVMVEEGFS	GYISESDFVMVEEGFS	2	L	I	CAGCCTCTTCATCTGGCGGGTACATTTCTGAGAGTGACTTTGTTATGGTCGAGGAGGGATTCAGTGGTGGAGGATCCGGAG
Nsp3b_ADRP	Q96A70	AZIN2	Antizyme inhibitor 2	1	16	mut	GYKSESDFVMVEEGFS	GYKSESDFVMVEEGFS	2	L	K	CAGCCTCTTCATCTGGCGGTTATAAATCGGAATCCGATTTTGTTATGGTCGAAGAAGGATTTAGTGGTGGAGGATCCGGAG
Nsp3b_ADRP	Q96A70	AZIN2	Antizyme inhibitor 2	1	16	mut	GYMSESDFVMVEEGFS	GYMSESDFVMVEEGFS	2	L	M	CAGCCTCTTCATCTGGCGGGTACATGTCGGAAAGTGATTTTGTAATGGTGGAAGAAGGGTTTTCGGGTGGAGGATCCGGAG
Nsp3b_ADRP	Q96A70	AZIN2	Antizyme inhibitor 2	1	16	mut	GYNSESDFVMVEEGFS	GYNSESDFVMVEEGFS	2	L	N	CAGCCTCTTCATCTGGCGGTTACAACTCGGAGTCCGATTTCGTTATGGTGGAGGAGGGGTTTTCTGGTGGAGGATCCGGAG
Nsp3b_ADRP	Q96A70	AZIN2	Antizyme inhibitor 2	1	16	mut	GYPSESDFVMVEEGFS	GYPSESDFVMVEEGFS	2	L	P	CAGCCTCTTCATCTGGCGGCTACCCCAGCGAAAGTGATTTCGTAATGGTTGAGGAGGGTTTCAGCGGTGGAGGATCCGGAG
Nsp3b_ADRP	Q96A70	AZIN2	Antizyme inhibitor 2	1	16	mut	GYQSESDFVMVEEGFS	GYQSESDFVMVEEGFS	2	L	Q	CAGCCTCTTCATCTGGCGGTTACCAAAGTGAGAGCGACTTTGTTATGGTCGAGGAAGGTTTTAGTGGTGGAGGATCCGGAG
Nsp3b_ADRP	Q96A70	AZIN2	Antizyme inhibitor 2	1	16	mut	GYRSESDFVMVEEGFS	GYRSESDFVMVEEGFS	2	L	R	CAGCCTCTTCATCTGGCGGGTATAGGAGCGAATCCGATTTCGTCATGGTCGAAGAGGGATTCTCAGGTGGAGGATCCGGAG
Nsp3b_ADRP	Q96A70	AZIN2	Antizyme inhibitor 2	1	16	mut	GYSSESDFVMVEEGFS	GYSSESDFVMVEEGFS	2	L	S	CAGCCTCTTCATCTGGCGGGTACAGCTCCGAGTCCGATTTTGTTATGGTTGAGGAAGGTTTCAGTGGTGGAGGATCCGGAG
Nsp3b_ADRP	Q96A70	AZIN2	Antizyme inhibitor 2	1	16	mut	GYTSESDFVMVEEGFS	GYTSESDFVMVEEGFS	2	L	T	CAGCCTCTTCATCTGGCGGCTACACGTCTGAATCTGATTTCGTAATGGTGGAGGAGGGGTTCTCCGGTGGAGGATCCGGAG
Nsp3b_ADRP	Q96A70	AZIN2	Antizyme inhibitor 2	1	16	mut	GYVSESDFVMVEEGFS	GYVSESDFVMVEEGFS	2	L	V	CAGCCTCTTCATCTGGCGGTTATGTCAGTGAATCAGACTTCGTAATGGTGGAAGAGGGATTTTCGGGTGGAGGATCCGGAG
Nsp3b_ADRP	Q96A70	AZIN2	Antizyme inhibitor 2	1	16	mut	GYWSESDFVMVEEGFS	GYWSESDFVMVEEGFS	2	L	W	CAGCCTCTTCATCTGGCGGGTACTGGAGCGAATCAGATTTCGTTATGGTGGAGGAGGGATTTTCGGGTGGAGGATCCGGAG
Nsp3b_ADRP	Q96A70	AZIN2	Antizyme inhibitor 2	1	16	mut	GYYSESDFVMVEEGFS	GYYSESDFVMVEEGFS	2	L	Y	CAGCCTCTTCATCTGGCGGATATTATTCCGAATCGGACTTCGTAATGGTAGAAGAGGGATTTTCCGGTGGAGGATCCGGAG
Nsp3b_ADRP	Q96A70	AZIN2	Antizyme inhibitor 2	1	16	mut	GYLAESDFVMVEEGFS	GYLAESDFVMVEEGFS	3	S	A	CAGCCTCTTCATCTGGCGGATACCTCGCCGAGTCTGATTTCGTTATGGTCGAAGAAGGGTTTAGCGGTGGAGGATCCGGAG
Nsp3b_ADRP	Q96A70	AZIN2	Antizyme inhibitor 2	1	16	mut	GYLDESDFVMVEEGFS	GYLDESDFVMVEEGFS	3	S	D	CAGCCTCTTCATCTGGCGGGTATCTCGACGAGTCAGATTTTGTTATGGTTGAAGAGGGTTTCAGCGGTGGAGGATCCGGAG
Nsp3b_ADRP	Q96A70	AZIN2	Antizyme inhibitor 2	1	16	mut	GYLEESDFVMVEEGFS	GYLEESDFVMVEEGFS	3	S	E	CAGCCTCTTCATCTGGCGGATACCTTGAAGAATCCGACTTTGTGATGGTAGAAGAGGGATTCAGCGGTGGAGGATCCGGAG
Nsp3b_ADRP	Q96A70	AZIN2	Antizyme inhibitor 2	1	16	mut	GYLFESDFVMVEEGFS	GYLFESDFVMVEEGFS	3	S	F	CAGCCTCTTCATCTGGCGGTTATTTATTCGAGTCGGACTTTGTTATGGTGGAGGAAGGGTTCTCCGGTGGAGGATCCGGAG
Nsp3b_ADRP	Q96A70	AZIN2	Antizyme inhibitor 2	1	16	mut	GYLGESDFVMVEEGFS	GYLGESDFVMVEEGFS	3	S	G	CAGCCTCTTCATCTGGCGGCTACCTCGGTGAATCCGATTTTGTCATGGTTGAGGAGGGGTTCAGTGGTGGAGGATCCGGAG
Nsp3b_ADRP	Q96A70	AZIN2	Antizyme inhibitor 2	1	16	mut	GYLHESDFVMVEEGFS	GYLHESDFVMVEEGFS	3	S	H	CAGCCTCTTCATCTGGCGGTTACCTGCACGAAAGCGATTTTGTTATGGTTGAGGAAGGCTTCAGTGGTGGAGGATCCGGAG
Nsp3b_ADRP	Q96A70	AZIN2	Antizyme inhibitor 2	1	16	mut	GYLIESDFVMVEEGFS	GYLIESDFVMVEEGFS	3	S	I	CAGCCTCTTCATCTGGCGGATACCTCATAGAGTCGGATTTTGTGATGGTTGAAGAAGGGTTCAGTGGTGGAGGATCCGGAG
Nsp3b_ADRP	Q96A70	AZIN2	Antizyme inhibitor 2	1	16	mut	GYLKESDFVMVEEGFS	GYLKESDFVMVEEGFS	3	S	K	CAGCCTCTTCATCTGGCGGCTATTTAAAGGAAAGTGATTTTGTCATGGTTGAAGAGGGTTTTTCGGGTGGAGGATCCGGAG
Nsp3b_ADRP	Q96A70	AZIN2	Antizyme inhibitor 2	1	16	mut	GYLLESDFVMVEEGFS	GYLLESDFVMVEEGFS	3	S	L	CAGCCTCTTCATCTGGCGGTTATCTTTTGGAATCTGACTTCGTGATGGTCGAGGAGGGTTTTAGTGGTGGAGGATCCGGAG
Nsp3b_ADRP	Q96A70	AZIN2	Antizyme inhibitor 2	1	16	mut	GYLMESDFVMVEEGFS	GYLMESDFVMVEEGFS	3	S	M	CAGCCTCTTCATCTGGCGGGTATCTGATGGAGTCAGACTTTGTGATGGTCGAGGAGGGGTTCTCGGGTGGAGGATCCGGAG
Nsp3b_ADRP	Q96A70	AZIN2	Antizyme inhibitor 2	1	16	mut	GYLNESDFVMVEEGFS	GYLNESDFVMVEEGFS	3	S	N	CAGCCTCTTCATCTGGCGGCTATCTGAACGAGAGCGACTTTGTCATGGTGGAGGAAGGGTTCTCTGGTGGAGGATCCGGAG
Nsp3b_ADRP	Q96A70	AZIN2	Antizyme inhibitor 2	1	16	mut	GYLPESDFVMVEEGFS	GYLPESDFVMVEEGFS	3	S	P	CAGCCTCTTCATCTGGCGGGTACCTGCCGGAGTCCGATTTTGTAATGGTTGAAGAGGGATTCAGTGGTGGAGGATCCGGAG
Nsp3b_ADRP	Q96A70	AZIN2	Antizyme inhibitor 2	1	16	mut	GYLQESDFVMVEEGFS	GYLQESDFVMVEEGFS	3	S	Q	CAGCCTCTTCATCTGGCGGGTATCTCCAGGAGAGCGACTTTGTGATGGTCGAGGAAGGTTTTTCCGGTGGAGGATCCGGAG
Nsp3b_ADRP	Q96A70	AZIN2	Antizyme inhibitor 2	1	16	mut	GYLRESDFVMVEEGFS	GYLRESDFVMVEEGFS	3	S	R	CAGCCTCTTCATCTGGCGGATATCTACGAGAAAGCGACTTTGTGATGGTAGAAGAGGGTTTTAGTGGTGGAGGATCCGGAG
Nsp3b_ADRP	Q96A70	AZIN2	Antizyme inhibitor 2	1	16	mut	GYLTESDFVMVEEGFS	GYLTESDFVMVEEGFS	3	S	T	CAGCCTCTTCATCTGGCGGGTACCTTACTGAATCAGATTTCGTGATGGTAGAAGAGGGGTTTTCCGGTGGAGGATCCGGAG
Nsp3b_ADRP	Q96A70	AZIN2	Antizyme inhibitor 2	1	16	mut	GYLVESDFVMVEEGFS	GYLVESDFVMVEEGFS	3	S	V	CAGCCTCTTCATCTGGCGGATATCTGGTAGAGAGTGATTTTGTAATGGTTGAAGAGGGTTTCTCCGGTGGAGGATCCGGAG
Nsp3b_ADRP	Q96A70	AZIN2	Antizyme inhibitor 2	1	16	mut	GYLWESDFVMVEEGFS	GYLWESDFVMVEEGFS	3	S	W	CAGCCTCTTCATCTGGCGGGTATCTATGGGAATCAGACTTTGTGATGGTTGAGGAAGGGTTCAGCGGTGGAGGATCCGGAG
Nsp3b_ADRP	Q96A70	AZIN2	Antizyme inhibitor 2	1	16	mut	GYLYESDFVMVEEGFS	GYLYESDFVMVEEGFS	3	S	Y	CAGCCTCTTCATCTGGCGGTTATCTTTACGAAAGCGATTTCGTTATGGTCGAAGAAGGCTTTTCAGGTGGAGGATCCGGAG
Nsp3b_ADRP	Q96A70	AZIN2	Antizyme inhibitor 2	1	16	mut	GYLSASDFVMVEEGFS	GYLSASDFVMVEEGFS	4	E	A	CAGCCTCTTCATCTGGCGGGTATTTATCTGCCAGCGATTTCGTGATGGTGGAAGAGGGATTCAGTGGTGGAGGATCCGGAG
Nsp3b_ADRP	Q96A70	AZIN2	Antizyme inhibitor 2	1	16	mut	GYLSDSDFVMVEEGFS	GYLSDSDFVMVEEGFS	4	E	D	CAGCCTCTTCATCTGGCGGCTATCTATCTGACTCAGATTTCGTCATGGTTGAAGAAGGCTTTTCCGGTGGAGGATCCGGAG
Nsp3b_ADRP	Q96A70	AZIN2	Antizyme inhibitor 2	1	16	mut	GYLSFSDFVMVEEGFS	GYLSFSDFVMVEEGFS	4	E	F	CAGCCTCTTCATCTGGCGGGTATTTGAGTTTCTCGGACTTCGTCATGGTTGAGGAAGGATTTAGCGGTGGAGGATCCGGAG
Nsp3b_ADRP	Q96A70	AZIN2	Antizyme inhibitor 2	1	16	mut	GYLSGSDFVMVEEGFS	GYLSGSDFVMVEEGFS	4	E	G	CAGCCTCTTCATCTGGCGGATACCTGAGTGGGAGTGACTTCGTTATGGTAGAAGAGGGATTCTCAGGTGGAGGATCCGGAG
Nsp3b_ADRP	Q96A70	AZIN2	Antizyme inhibitor 2	1	16	mut	GYLSHSDFVMVEEGFS	GYLSHSDFVMVEEGFS	4	E	H	CAGCCTCTTCATCTGGCGGATACCTCTCACATTCGGACTTCGTCATGGTGGAGGAGGGGTTCAGTGGTGGAGGATCCGGAG
Nsp3b_ADRP	Q96A70	AZIN2	Antizyme inhibitor 2	1	16	mut	GYLSISDFVMVEEGFS	GYLSISDFVMVEEGFS	4	E	I	CAGCCTCTTCATCTGGCGGGTACCTATCAATATCAGACTTTGTGATGGTGGAGGAAGGATTCTCGGGTGGAGGATCCGGAG
Nsp3b_ADRP	Q96A70	AZIN2	Antizyme inhibitor 2	1	16	mut	GYLSKSDFVMVEEGFS	GYLSKSDFVMVEEGFS	4	E	K	CAGCCTCTTCATCTGGCGGATACCTCTCTAAATCGGACTTTGTTATGGTGGAGGAAGGATTCAGTGGTGGAGGATCCGGAG
Nsp3b_ADRP	Q96A70	AZIN2	Antizyme inhibitor 2	1	16	mut	GYLSLSDFVMVEEGFS	GYLSLSDFVMVEEGFS	4	E	L	CAGCCTCTTCATCTGGCGGTTATCTATCACTCTCCGACTTCGTGATGGTAGAGGAGGGGTTTTCGGGTGGAGGATCCGGAG
Nsp3b_ADRP	Q96A70	AZIN2	Antizyme inhibitor 2	1	16	mut	GYLSMSDFVMVEEGFS	GYLSMSDFVMVEEGFS	4	E	M	CAGCCTCTTCATCTGGCGGTTATCTCTCCATGTCAGACTTCGTAATGGTGGAGGAGGGATTTTCTGGTGGAGGATCCGGAG
Nsp3b_ADRP	Q96A70	AZIN2	Antizyme inhibitor 2	1	16	mut	GYLSNSDFVMVEEGFS	GYLSNSDFVMVEEGFS	4	E	N	CAGCCTCTTCATCTGGCGGTTATCTGAGTAATAGCGATTTTGTGATGGTCGAAGAAGGGTTCAGTGGTGGAGGATCCGGAG
Nsp3b_ADRP	Q96A70	AZIN2	Antizyme inhibitor 2	1	16	mut	GYLSPSDFVMVEEGFS	GYLSPSDFVMVEEGFS	4	E	P	CAGCCTCTTCATCTGGCGGCTATCTCAGCCCTTCGGATTTCGTTATGGTTGAGGAAGGCTTTTCGGGTGGAGGATCCGGAG
Nsp3b_ADRP	Q96A70	AZIN2	Antizyme inhibitor 2	1	16	mut	GYLSQSDFVMVEEGFS	GYLSQSDFVMVEEGFS	4	E	Q	CAGCCTCTTCATCTGGCGGATATTTGAGTCAGTCTGACTTCGTGATGGTTGAAGAAGGATTCTCGGGTGGAGGATCCGGAG
Nsp3b_ADRP	Q96A70	AZIN2	Antizyme inhibitor 2	1	16	mut	GYLSRSDFVMVEEGFS	GYLSRSDFVMVEEGFS	4	E	R	CAGCCTCTTCATCTGGCGGCTACCTTTCGAGGTCAGACTTTGTAATGGTTGAGGAGGGGTTTAGTGGTGGAGGATCCGGAG
Nsp3b_ADRP	Q96A70	AZIN2	Antizyme inhibitor 2	1	16	mut	GYLSSSDFVMVEEGFS	GYLSSSDFVMVEEGFS	4	E	S	CAGCCTCTTCATCTGGCGGCTATCTATCAAGTTCCGATTTCGTTATGGTGGAGGAGGGTTTCAGTGGTGGAGGATCCGGAG
Nsp3b_ADRP	Q96A70	AZIN2	Antizyme inhibitor 2	1	16	mut	GYLSTSDFVMVEEGFS	GYLSTSDFVMVEEGFS	4	E	T	CAGCCTCTTCATCTGGCGGTTATTTGAGCACGTCAGACTTCGTCATGGTAGAGGAGGGATTCTCCGGTGGAGGATCCGGAG
Nsp3b_ADRP	Q96A70	AZIN2	Antizyme inhibitor 2	1	16	mut	GYLSVSDFVMVEEGFS	GYLSVSDFVMVEEGFS	4	E	V	CAGCCTCTTCATCTGGCGGATACCTAAGCGTCTCCGACTTCGTTATGGTGGAGGAGGGTTTCTCTGGTGGAGGATCCGGAG
Nsp3b_ADRP	Q96A70	AZIN2	Antizyme inhibitor 2	1	16	mut	GYLSWSDFVMVEEGFS	GYLSWSDFVMVEEGFS	4	E	W	CAGCCTCTTCATCTGGCGGGTACCTGAGTTGGAGTGATTTTGTGATGGTGGAAGAGGGTTTTAGTGGTGGAGGATCCGGAG
Nsp3b_ADRP	Q96A70	AZIN2	Antizyme inhibitor 2	1	16	mut	GYLSYSDFVMVEEGFS	GYLSYSDFVMVEEGFS	4	E	Y	CAGCCTCTTCATCTGGCGGCTATCTCAGCTATAGCGACTTTGTCATGGTGGAAGAAGGCTTTAGTGGTGGAGGATCCGGAG
Nsp3b_ADRP	Q96A70	AZIN2	Antizyme inhibitor 2	1	16	mut	GYLSEADFVMVEEGFS	GYLSEADFVMVEEGFS	5	S	A	CAGCCTCTTCATCTGGCGGCTACCTAAGCGAAGCGGATTTCGTAATGGTGGAGGAGGGATTCTCTGGTGGAGGATCCGGAG
Nsp3b_ADRP	Q96A70	AZIN2	Antizyme inhibitor 2	1	16	mut	GYLSEDDFVMVEEGFS	GYLSEDDFVMVEEGFS	5	S	D	CAGCCTCTTCATCTGGCGGTTATCTGAGTGAGGACGATTTTGTAATGGTAGAGGAGGGTTTCTCCGGTGGAGGATCCGGAG
Nsp3b_ADRP	Q96A70	AZIN2	Antizyme inhibitor 2	1	16	mut	GYLSEEDFVMVEEGFS	GYLSEEDFVMVEEGFS	5	S	E	CAGCCTCTTCATCTGGCGGCTACCTGAGTGAGGAGGACTTTGTAATGGTCGAAGAGGGTTTCAGTGGTGGAGGATCCGGAG
Nsp3b_ADRP	Q96A70	AZIN2	Antizyme inhibitor 2	1	16	mut	GYLSEFDFVMVEEGFS	GYLSEFDFVMVEEGFS	5	S	F	CAGCCTCTTCATCTGGCGGATATCTATCGGAGTTCGATTTCGTTATGGTCGAGGAAGGGTTTAGCGGTGGAGGATCCGGAG
Nsp3b_ADRP	Q96A70	AZIN2	Antizyme inhibitor 2	1	16	mut	GYLSEGDFVMVEEGFS	GYLSEGDFVMVEEGFS	5	S	G	CAGCCTCTTCATCTGGCGGCTATCTTTCTGAGGGAGACTTCGTCATGGTTGAAGAAGGGTTCAGCGGTGGAGGATCCGGAG
Nsp3b_ADRP	Q96A70	AZIN2	Antizyme inhibitor 2	1	16	mut	GYLSEHDFVMVEEGFS	GYLSEHDFVMVEEGFS	5	S	H	CAGCCTCTTCATCTGGCGGTTATCTTTCCGAGCACGATTTTGTTATGGTTGAGGAGGGATTCTCGGGTGGAGGATCCGGAG
Nsp3b_ADRP	Q96A70	AZIN2	Antizyme inhibitor 2	1	16	mut	GYLSEIDFVMVEEGFS	GYLSEIDFVMVEEGFS	5	S	I	CAGCCTCTTCATCTGGCGGGTACCTCTCAGAGATTGACTTTGTTATGGTAGAGGAAGGCTTTAGCGGTGGAGGATCCGGAG
Nsp3b_ADRP	Q96A70	AZIN2	Antizyme inhibitor 2	1	16	mut	GYLSEKDFVMVEEGFS	GYLSEKDFVMVEEGFS	5	S	K	CAGCCTCTTCATCTGGCGGCTACCTAAGCGAGAAAGATTTCGTTATGGTGGAGGAAGGTTTTTCTGGTGGAGGATCCGGAG
Nsp3b_ADRP	Q96A70	AZIN2	Antizyme inhibitor 2	1	16	mut	GYLSELDFVMVEEGFS	GYLSELDFVMVEEGFS	5	S	L	CAGCCTCTTCATCTGGCGGATATCTGTCAGAACTTGACTTCGTTATGGTAGAAGAGGGATTCAGCGGTGGAGGATCCGGAG
Nsp3b_ADRP	Q96A70	AZIN2	Antizyme inhibitor 2	1	16	mut	GYLSEMDFVMVEEGFS	GYLSEMDFVMVEEGFS	5	S	M	CAGCCTCTTCATCTGGCGGTTACCTATCAGAAATGGATTTCGTCATGGTAGAAGAAGGTTTCTCAGGTGGAGGATCCGGAG
Nsp3b_ADRP	Q96A70	AZIN2	Antizyme inhibitor 2	1	16	mut	GYLSENDFVMVEEGFS	GYLSENDFVMVEEGFS	5	S	N	CAGCCTCTTCATCTGGCGGATATCTCTCGGAGAACGATTTCGTTATGGTCGAAGAGGGTTTTTCAGGTGGAGGATCCGGAG
Nsp3b_ADRP	Q96A70	AZIN2	Antizyme inhibitor 2	1	16	mut	GYLSEPDFVMVEEGFS	GYLSEPDFVMVEEGFS	5	S	P	CAGCCTCTTCATCTGGCGGTTATCTTAGCGAGCCAGATTTCGTAATGGTGGAAGAAGGTTTCAGTGGTGGAGGATCCGGAG
Nsp3b_ADRP	Q96A70	AZIN2	Antizyme inhibitor 2	1	16	mut	GYLSEQDFVMVEEGFS	GYLSEQDFVMVEEGFS	5	S	Q	CAGCCTCTTCATCTGGCGGTTATCTCTCAGAGCAGGACTTCGTGATGGTTGAGGAAGGGTTTAGTGGTGGAGGATCCGGAG
Nsp3b_ADRP	Q96A70	AZIN2	Antizyme inhibitor 2	1	16	mut	GYLSERDFVMVEEGFS	GYLSERDFVMVEEGFS	5	S	R	CAGCCTCTTCATCTGGCGGTTATCTTAGTGAACGGGACTTTGTCATGGTTGAAGAAGGTTTCTCGGGTGGAGGATCCGGAG
Nsp3b_ADRP	Q96A70	AZIN2	Antizyme inhibitor 2	1	16	mut	GYLSETDFVMVEEGFS	GYLSETDFVMVEEGFS	5	S	T	CAGCCTCTTCATCTGGCGGCTATTTGTCTGAGACAGACTTCGTCATGGTAGAAGAAGGATTTAGCGGTGGAGGATCCGGAG
Nsp3b_ADRP	Q96A70	AZIN2	Antizyme inhibitor 2	1	16	mut	GYLSEVDFVMVEEGFS	GYLSEVDFVMVEEGFS	5	S	V	CAGCCTCTTCATCTGGCGGTTATCTATCCGAAGTCGATTTTGTGATGGTTGAGGAAGGCTTTAGTGGTGGAGGATCCGGAG
Nsp3b_ADRP	Q96A70	AZIN2	Antizyme inhibitor 2	1	16	mut	GYLSEWDFVMVEEGFS	GYLSEWDFVMVEEGFS	5	S	W	CAGCCTCTTCATCTGGCGGGTACTTGTCGGAATGGGATTTTGTTATGGTGGAGGAAGGGTTCAGCGGTGGAGGATCCGGAG
Nsp3b_ADRP	Q96A70	AZIN2	Antizyme inhibitor 2	1	16	mut	GYLSEYDFVMVEEGFS	GYLSEYDFVMVEEGFS	5	S	Y	CAGCCTCTTCATCTGGCGGGTATCTTAGTGAGTACGACTTTGTAATGGTGGAGGAGGGTTTTTCTGGTGGAGGATCCGGAG
Nsp3b_ADRP	Q96A70	AZIN2	Antizyme inhibitor 2	1	16	mut	GYLSESAFVMVEEGFS	GYLSESAFVMVEEGFS	6	D	A	CAGCCTCTTCATCTGGCGGATATCTTAGTGAAAGTGCATTCGTAATGGTTGAAGAGGGGTTCAGCGGTGGAGGATCCGGAG
Nsp3b_ADRP	Q96A70	AZIN2	Antizyme inhibitor 2	1	16	mut	GYLSESEFVMVEEGFS	GYLSESEFVMVEEGFS	6	D	E	CAGCCTCTTCATCTGGCGGTTATCTTAGCGAGAGTGAGTTTGTTATGGTTGAGGAAGGGTTCTCAGGTGGAGGATCCGGAG
Nsp3b_ADRP	Q96A70	AZIN2	Antizyme inhibitor 2	1	16	mut	GYLSESFFVMVEEGFS	GYLSESFFVMVEEGFS	6	D	F	CAGCCTCTTCATCTGGCGGCTATCTAAGCGAAAGTTTTTTTGTAATGGTGGAGGAGGGTTTTTCAGGTGGAGGATCCGGAG
Nsp3b_ADRP	Q96A70	AZIN2	Antizyme inhibitor 2	1	16	mut	GYLSESGFVMVEEGFS	GYLSESGFVMVEEGFS	6	D	G	CAGCCTCTTCATCTGGCGGCTACTTGAGCGAGAGTGGCTTTGTAATGGTGGAGGAGGGATTTTCTGGTGGAGGATCCGGAG
Nsp3b_ADRP	Q96A70	AZIN2	Antizyme inhibitor 2	1	16	mut	GYLSESHFVMVEEGFS	GYLSESHFVMVEEGFS	6	D	H	CAGCCTCTTCATCTGGCGGCTACCTTAGCGAAAGCCACTTTGTGATGGTAGAAGAGGGGTTTAGTGGTGGAGGATCCGGAG
Nsp3b_ADRP	Q96A70	AZIN2	Antizyme inhibitor 2	1	16	mut	GYLSESIFVMVEEGFS	GYLSESIFVMVEEGFS	6	D	I	CAGCCTCTTCATCTGGCGGTTATCTAAGTGAAAGTATATTTGTCATGGTAGAGGAAGGGTTCAGTGGTGGAGGATCCGGAG
Nsp3b_ADRP	Q96A70	AZIN2	Antizyme inhibitor 2	1	16	mut	GYLSESKFVMVEEGFS	GYLSESKFVMVEEGFS	6	D	K	CAGCCTCTTCATCTGGCGGCTATTTATCCGAGTCAAAGTTTGTGATGGTCGAAGAAGGATTTAGCGGTGGAGGATCCGGAG
Nsp3b_ADRP	Q96A70	AZIN2	Antizyme inhibitor 2	1	16	mut	GYLSESLFVMVEEGFS	GYLSESLFVMVEEGFS	6	D	L	CAGCCTCTTCATCTGGCGGATATCTCTCTGAGTCTCTATTTGTTATGGTTGAAGAAGGTTTCTCTGGTGGAGGATCCGGAG
Nsp3b_ADRP	Q96A70	AZIN2	Antizyme inhibitor 2	1	16	mut	GYLSESMFVMVEEGFS	GYLSESMFVMVEEGFS	6	D	M	CAGCCTCTTCATCTGGCGGGTACTTATCGGAGTCAATGTTCGTAATGGTAGAAGAGGGATTCTCTGGTGGAGGATCCGGAG
Nsp3b_ADRP	Q96A70	AZIN2	Antizyme inhibitor 2	1	16	mut	GYLSESNFVMVEEGFS	GYLSESNFVMVEEGFS	6	D	N	CAGCCTCTTCATCTGGCGGCTATCTCTCTGAAAGTAATTTTGTTATGGTAGAGGAAGGCTTTAGTGGTGGAGGATCCGGAG
Nsp3b_ADRP	Q96A70	AZIN2	Antizyme inhibitor 2	1	16	mut	GYLSESPFVMVEEGFS	GYLSESPFVMVEEGFS	6	D	P	CAGCCTCTTCATCTGGCGGATACCTCAGCGAGTCGCCCTTCGTAATGGTTGAAGAGGGATTCAGTGGTGGAGGATCCGGAG
Nsp3b_ADRP	Q96A70	AZIN2	Antizyme inhibitor 2	1	16	mut	GYLSESQFVMVEEGFS	GYLSESQFVMVEEGFS	6	D	Q	CAGCCTCTTCATCTGGCGGCTATCTAAGCGAGTCGCAGTTCGTTATGGTAGAGGAAGGTTTTTCAGGTGGAGGATCCGGAG
Nsp3b_ADRP	Q96A70	AZIN2	Antizyme inhibitor 2	1	16	mut	GYLSESRFVMVEEGFS	GYLSESRFVMVEEGFS	6	D	R	CAGCCTCTTCATCTGGCGGTTATCTCTCCGAGTCTCGATTCGTAATGGTGGAGGAGGGATTCAGCGGTGGAGGATCCGGAG
Nsp3b_ADRP	Q96A70	AZIN2	Antizyme inhibitor 2	1	16	mut	GYLSESSFVMVEEGFS	GYLSESSFVMVEEGFS	6	D	S	CAGCCTCTTCATCTGGCGGCTATCTTAGCGAAAGCAGTTTCGTAATGGTAGAAGAGGGTTTTTCTGGTGGAGGATCCGGAG
Nsp3b_ADRP	Q96A70	AZIN2	Antizyme inhibitor 2	1	16	mut	GYLSESTFVMVEEGFS	GYLSESTFVMVEEGFS	6	D	T	CAGCCTCTTCATCTGGCGGATACCTTTCCGAATCGACTTTTGTAATGGTGGAGGAAGGCTTTAGCGGTGGAGGATCCGGAG
Nsp3b_ADRP	Q96A70	AZIN2	Antizyme inhibitor 2	1	16	mut	GYLSESVFVMVEEGFS	GYLSESVFVMVEEGFS	6	D	V	CAGCCTCTTCATCTGGCGGATACCTTAGTGAAAGTGTTTTTGTTATGGTCGAGGAAGGCTTTTCCGGTGGAGGATCCGGAG
Nsp3b_ADRP	Q96A70	AZIN2	Antizyme inhibitor 2	1	16	mut	GYLSESWFVMVEEGFS	GYLSESWFVMVEEGFS	6	D	W	CAGCCTCTTCATCTGGCGGATATCTCAGCGAGTCTTGGTTCGTTATGGTCGAAGAGGGTTTTAGCGGTGGAGGATCCGGAG
Nsp3b_ADRP	Q96A70	AZIN2	Antizyme inhibitor 2	1	16	mut	GYLSESYFVMVEEGFS	GYLSESYFVMVEEGFS	6	D	Y	CAGCCTCTTCATCTGGCGGGTACCTTAGCGAGTCCTATTTTGTGATGGTAGAGGAAGGGTTTAGTGGTGGAGGATCCGGAG
Nsp3b_ADRP	Q96A70	AZIN2	Antizyme inhibitor 2	1	16	mut	GYLSESDAVMVEEGFS	GYLSESDAVMVEEGFS	7	F	A	CAGCCTCTTCATCTGGCGGGTACCTGAGTGAGTCAGACGCGGTAATGGTCGAGGAAGGGTTTTCTGGTGGAGGATCCGGAG
Nsp3b_ADRP	Q96A70	AZIN2	Antizyme inhibitor 2	1	16	mut	GYLSESDDVMVEEGFS	GYLSESDDVMVEEGFS	7	F	D	CAGCCTCTTCATCTGGCGGATACCTTTCTGAGAGCGACGATGTGATGGTAGAGGAAGGCTTTTCCGGTGGAGGATCCGGAG
Nsp3b_ADRP	Q96A70	AZIN2	Antizyme inhibitor 2	1	16	mut	GYLSESDEVMVEEGFS	GYLSESDEVMVEEGFS	7	F	E	CAGCCTCTTCATCTGGCGGATACCTATCAGAGAGTGACGAGGTTATGGTGGAAGAGGGTTTCAGCGGTGGAGGATCCGGAG
Nsp3b_ADRP	Q96A70	AZIN2	Antizyme inhibitor 2	1	16	mut	GYLSESDGVMVEEGFS	GYLSESDGVMVEEGFS	7	F	G	CAGCCTCTTCATCTGGCGGATACCTCTCGGAATCAGATGGCGTCATGGTCGAAGAAGGATTCAGCGGTGGAGGATCCGGAG
Nsp3b_ADRP	Q96A70	AZIN2	Antizyme inhibitor 2	1	16	mut	GYLSESDHVMVEEGFS	GYLSESDHVMVEEGFS	7	F	H	CAGCCTCTTCATCTGGCGGGTATCTCAGTGAATCAGATCACGTCATGGTTGAAGAAGGATTCAGCGGTGGAGGATCCGGAG
Nsp3b_ADRP	Q96A70	AZIN2	Antizyme inhibitor 2	1	16	mut	GYLSESDIVMVEEGFS	GYLSESDIVMVEEGFS	7	F	I	CAGCCTCTTCATCTGGCGGGTACCTAAGTGAATCAGATATCGTTATGGTCGAGGAGGGTTTCTCGGGTGGAGGATCCGGAG
Nsp3b_ADRP	Q96A70	AZIN2	Antizyme inhibitor 2	1	16	mut	GYLSESDKVMVEEGFS	GYLSESDKVMVEEGFS	7	F	K	CAGCCTCTTCATCTGGCGGATATCTTAGCGAAAGCGATAAGGTCATGGTTGAAGAGGGGTTCAGTGGTGGAGGATCCGGAG
Nsp3b_ADRP	Q96A70	AZIN2	Antizyme inhibitor 2	1	16	mut	GYLSESDLVMVEEGFS	GYLSESDLVMVEEGFS	7	F	L	CAGCCTCTTCATCTGGCGGCTACCTTTCCGAGTCAGACCTTGTGATGGTAGAAGAGGGTTTCAGCGGTGGAGGATCCGGAG
Nsp3b_ADRP	Q96A70	AZIN2	Antizyme inhibitor 2	1	16	mut	GYLSESDMVMVEEGFS	GYLSESDMVMVEEGFS	7	F	M	CAGCCTCTTCATCTGGCGGTTATTTGTCCGAAAGTGACATGGTGATGGTTGAGGAAGGTTTTTCGGGTGGAGGATCCGGAG
Nsp3b_ADRP	Q96A70	AZIN2	Antizyme inhibitor 2	1	16	mut	GYLSESDNVMVEEGFS	GYLSESDNVMVEEGFS	7	F	N	CAGCCTCTTCATCTGGCGGGTACCTAAGCGAATCCGACAATGTAATGGTTGAGGAAGGCTTCAGTGGTGGAGGATCCGGAG
Nsp3b_ADRP	Q96A70	AZIN2	Antizyme inhibitor 2	1	16	mut	GYLSESDPVMVEEGFS	GYLSESDPVMVEEGFS	7	F	P	CAGCCTCTTCATCTGGCGGCTACCTTTCAGAGAGCGACCCCGTTATGGTGGAAGAGGGGTTTTCAGGTGGAGGATCCGGAG
Nsp3b_ADRP	Q96A70	AZIN2	Antizyme inhibitor 2	1	16	mut	GYLSESDQVMVEEGFS	GYLSESDQVMVEEGFS	7	F	Q	CAGCCTCTTCATCTGGCGGCTACCTAAGCGAGTCCGATCAAGTAATGGTAGAGGAGGGTTTCAGCGGTGGAGGATCCGGAG
Nsp3b_ADRP	Q96A70	AZIN2	Antizyme inhibitor 2	1	16	mut	GYLSESDRVMVEEGFS	GYLSESDRVMVEEGFS	7	F	R	CAGCCTCTTCATCTGGCGGATACCTCTCTGAATCAGACAGAGTTATGGTGGAGGAGGGTTTCTCCGGTGGAGGATCCGGAG
Nsp3b_ADRP	Q96A70	AZIN2	Antizyme inhibitor 2	1	16	mut	GYLSESDSVMVEEGFS	GYLSESDSVMVEEGFS	7	F	S	CAGCCTCTTCATCTGGCGGATATTTGTCTGAATCTGATTCTGTTATGGTGGAGGAAGGGTTTAGCGGTGGAGGATCCGGAG
Nsp3b_ADRP	Q96A70	AZIN2	Antizyme inhibitor 2	1	16	mut	GYLSESDTVMVEEGFS	GYLSESDTVMVEEGFS	7	F	T	CAGCCTCTTCATCTGGCGGATATCTCTCCGAGTCGGATACCGTCATGGTAGAAGAAGGCTTCTCTGGTGGAGGATCCGGAG
Nsp3b_ADRP	Q96A70	AZIN2	Antizyme inhibitor 2	1	16	mut	GYLSESDVVMVEEGFS	GYLSESDVVMVEEGFS	7	F	V	CAGCCTCTTCATCTGGCGGCTATTTAAGCGAGTCTGACGTGGTTATGGTAGAAGAAGGCTTTTCGGGTGGAGGATCCGGAG
Nsp3b_ADRP	Q96A70	AZIN2	Antizyme inhibitor 2	1	16	mut	GYLSESDWVMVEEGFS	GYLSESDWVMVEEGFS	7	F	W	CAGCCTCTTCATCTGGCGGCTACCTGAGCGAGTCTGATTGGGTTATGGTAGAAGAAGGTTTTAGCGGTGGAGGATCCGGAG
Nsp3b_ADRP	Q96A70	AZIN2	Antizyme inhibitor 2	1	16	mut	GYLSESDYVMVEEGFS	GYLSESDYVMVEEGFS	7	F	Y	CAGCCTCTTCATCTGGCGGTTACTTGAGCGAATCTGACTATGTTATGGTAGAGGAGGGTTTTAGTGGTGGAGGATCCGGAG
Nsp3b_ADRP	Q96A70	AZIN2	Antizyme inhibitor 2	1	16	mut	GYLSESDFAMVEEGFS	GYLSESDFAMVEEGFS	8	V	A	CAGCCTCTTCATCTGGCGGGTATCTATCCGAAAGTGACTTCGCTATGGTGGAGGAAGGCTTTAGCGGTGGAGGATCCGGAG
Nsp3b_ADRP	Q96A70	AZIN2	Antizyme inhibitor 2	1	16	mut	GYLSESDFDMVEEGFS	GYLSESDFDMVEEGFS	8	V	D	CAGCCTCTTCATCTGGCGGTTACCTGAGCGAAAGCGACTTTGACATGGTTGAGGAAGGCTTTTCAGGTGGAGGATCCGGAG
Nsp3b_ADRP	Q96A70	AZIN2	Antizyme inhibitor 2	1	16	mut	GYLSESDFEMVEEGFS	GYLSESDFEMVEEGFS	8	V	E	CAGCCTCTTCATCTGGCGGTTATTTATCCGAGTCCGATTTTGAAATGGTAGAGGAAGGTTTCAGTGGTGGAGGATCCGGAG
Nsp3b_ADRP	Q96A70	AZIN2	Antizyme inhibitor 2	1	16	mut	GYLSESDFFMVEEGFS	GYLSESDFFMVEEGFS	8	V	F	CAGCCTCTTCATCTGGCGGCTATCTATCTGAGTCTGACTTTTTTATGGTTGAGGAGGGTTTCAGCGGTGGAGGATCCGGAG
Nsp3b_ADRP	Q96A70	AZIN2	Antizyme inhibitor 2	1	16	mut	GYLSESDFGMVEEGFS	GYLSESDFGMVEEGFS	8	V	G	CAGCCTCTTCATCTGGCGGATACTTGTCGGAGAGTGATTTTGGTATGGTTGAAGAGGGTTTTAGCGGTGGAGGATCCGGAG
Nsp3b_ADRP	Q96A70	AZIN2	Antizyme inhibitor 2	1	16	mut	GYLSESDFHMVEEGFS	GYLSESDFHMVEEGFS	8	V	H	CAGCCTCTTCATCTGGCGGATATTTAAGTGAAAGTGATTTCCATATGGTCGAGGAGGGTTTTAGTGGTGGAGGATCCGGAG
Nsp3b_ADRP	Q96A70	AZIN2	Antizyme inhibitor 2	1	16	mut	GYLSESDFIMVEEGFS	GYLSESDFIMVEEGFS	8	V	I	CAGCCTCTTCATCTGGCGGTTATCTGAGTGAGAGCGACTTTATAATGGTAGAAGAAGGCTTTAGTGGTGGAGGATCCGGAG
Nsp3b_ADRP	Q96A70	AZIN2	Antizyme inhibitor 2	1	16	mut	GYLSESDFKMVEEGFS	GYLSESDFKMVEEGFS	8	V	K	CAGCCTCTTCATCTGGCGGCTACCTCTCGGAGAGCGATTTCAAGATGGTGGAAGAGGGGTTTAGTGGTGGAGGATCCGGAG
Nsp3b_ADRP	Q96A70	AZIN2	Antizyme inhibitor 2	1	16	mut	GYLSESDFLMVEEGFS	GYLSESDFLMVEEGFS	8	V	L	CAGCCTCTTCATCTGGCGGTTATTTGAGCGAAAGCGATTTCCTCATGGTAGAGGAGGGGTTTAGTGGTGGAGGATCCGGAG
Nsp3b_ADRP	Q96A70	AZIN2	Antizyme inhibitor 2	1	16	mut	GYLSESDFMMVEEGFS	GYLSESDFMMVEEGFS	8	V	M	CAGCCTCTTCATCTGGCGGCTATTTGTCTGAAAGTGACTTTATGATGGTTGAGGAAGGGTTCAGCGGTGGAGGATCCGGAG
Nsp3b_ADRP	Q96A70	AZIN2	Antizyme inhibitor 2	1	16	mut	GYLSESDFNMVEEGFS	GYLSESDFNMVEEGFS	8	V	N	CAGCCTCTTCATCTGGCGGATATCTAAGCGAATCAGACTTTAACATGGTTGAAGAAGGCTTCTCGGGTGGAGGATCCGGAG
Nsp3b_ADRP	Q96A70	AZIN2	Antizyme inhibitor 2	1	16	mut	GYLSESDFPMVEEGFS	GYLSESDFPMVEEGFS	8	V	P	CAGCCTCTTCATCTGGCGGCTACTTGAGCGAATCCGATTTTCCGATGGTTGAGGAAGGTTTTAGTGGTGGAGGATCCGGAG
Nsp3b_ADRP	Q96A70	AZIN2	Antizyme inhibitor 2	1	16	mut	GYLSESDFQMVEEGFS	GYLSESDFQMVEEGFS	8	V	Q	CAGCCTCTTCATCTGGCGGGTATTTGTCGGAATCCGACTTCCAGATGGTTGAGGAGGGTTTCTCAGGTGGAGGATCCGGAG
Nsp3b_ADRP	Q96A70	AZIN2	Antizyme inhibitor 2	1	16	mut	GYLSESDFRMVEEGFS	GYLSESDFRMVEEGFS	8	V	R	CAGCCTCTTCATCTGGCGGGTATCTTAGCGAAAGCGATTTTCGTATGGTTGAAGAGGGGTTCAGCGGTGGAGGATCCGGAG
Nsp3b_ADRP	Q96A70	AZIN2	Antizyme inhibitor 2	1	16	mut	GYLSESDFSMVEEGFS	GYLSESDFSMVEEGFS	8	V	S	CAGCCTCTTCATCTGGCGGCTATCTGAGCGAGTCTGATTTCAGTATGGTTGAGGAAGGATTTTCAGGTGGAGGATCCGGAG
Nsp3b_ADRP	Q96A70	AZIN2	Antizyme inhibitor 2	1	16	mut	GYLSESDFTMVEEGFS	GYLSESDFTMVEEGFS	8	V	T	CAGCCTCTTCATCTGGCGGATACTTATCCGAATCCGACTTCACAATGGTCGAGGAAGGCTTTTCTGGTGGAGGATCCGGAG
Nsp3b_ADRP	Q96A70	AZIN2	Antizyme inhibitor 2	1	16	mut	GYLSESDFWMVEEGFS	GYLSESDFWMVEEGFS	8	V	W	CAGCCTCTTCATCTGGCGGTTACCTTTCGGAATCTGACTTCTGGATGGTAGAAGAAGGTTTTTCGGGTGGAGGATCCGGAG
Nsp3b_ADRP	Q96A70	AZIN2	Antizyme inhibitor 2	1	16	mut	GYLSESDFYMVEEGFS	GYLSESDFYMVEEGFS	8	V	Y	CAGCCTCTTCATCTGGCGGCTATTTGAGCGAGAGCGATTTTTACATGGTAGAAGAGGGATTTTCTGGTGGAGGATCCGGAG
Nsp3b_ADRP	Q96A70	AZIN2	Antizyme inhibitor 2	1	16	mut	GYLSESDFVAVEEGFS	GYLSESDFVAVEEGFS	9	M	A	CAGCCTCTTCATCTGGCGGCTACCTGTCAGAAAGTGACTTTGTCGCCGTTGAGGAAGGTTTCAGTGGTGGAGGATCCGGAG
Nsp3b_ADRP	Q96A70	AZIN2	Antizyme inhibitor 2	1	16	mut	GYLSESDFVDVEEGFS	GYLSESDFVDVEEGFS	9	M	D	CAGCCTCTTCATCTGGCGGCTACCTGTCCGAAAGCGACTTCGTTGACGTAGAGGAAGGGTTCAGTGGTGGAGGATCCGGAG
Nsp3b_ADRP	Q96A70	AZIN2	Antizyme inhibitor 2	1	16	mut	GYLSESDFVEVEEGFS	GYLSESDFVEVEEGFS	9	M	E	CAGCCTCTTCATCTGGCGGCTACTTAAGTGAGTCAGATTTCGTTGAAGTTGAGGAGGGGTTCTCAGGTGGAGGATCCGGAG
Nsp3b_ADRP	Q96A70	AZIN2	Antizyme inhibitor 2	1	16	mut	GYLSESDFVFVEEGFS	GYLSESDFVFVEEGFS	9	M	F	CAGCCTCTTCATCTGGCGGATACTTGAGTGAGTCTGATTTTGTATTCGTAGAGGAAGGTTTTTCAGGTGGAGGATCCGGAG
Nsp3b_ADRP	Q96A70	AZIN2	Antizyme inhibitor 2	1	16	mut	GYLSESDFVGVEEGFS	GYLSESDFVGVEEGFS	9	M	G	CAGCCTCTTCATCTGGCGGTTATCTCTCGGAGTCGGATTTTGTGGGTGTAGAAGAAGGGTTTAGCGGTGGAGGATCCGGAG
Nsp3b_ADRP	Q96A70	AZIN2	Antizyme inhibitor 2	1	16	mut	GYLSESDFVHVEEGFS	GYLSESDFVHVEEGFS	9	M	H	CAGCCTCTTCATCTGGCGGATATCTATCGGAGAGCGATTTCGTCCATGTGGAAGAAGGGTTTAGTGGTGGAGGATCCGGAG
Nsp3b_ADRP	Q96A70	AZIN2	Antizyme inhibitor 2	1	16	mut	GYLSESDFVIVEEGFS	GYLSESDFVIVEEGFS	9	M	I	CAGCCTCTTCATCTGGCGGGTACCTTTCTGAGTCCGATTTTGTAATCGTCGAAGAAGGCTTTAGCGGTGGAGGATCCGGAG
Nsp3b_ADRP	Q96A70	AZIN2	Antizyme inhibitor 2	1	16	mut	GYLSESDFVKVEEGFS	GYLSESDFVKVEEGFS	9	M	K	CAGCCTCTTCATCTGGCGGGTATTTGAGCGAAAGTGACTTTGTTAAAGTTGAAGAGGGATTTAGTGGTGGAGGATCCGGAG
Nsp3b_ADRP	Q96A70	AZIN2	Antizyme inhibitor 2	1	16	mut	GYLSESDFVLVEEGFS	GYLSESDFVLVEEGFS	9	M	L	CAGCCTCTTCATCTGGCGGATACCTGTCCGAATCGGATTTCGTCCTGGTCGAGGAAGGATTCAGCGGTGGAGGATCCGGAG
Nsp3b_ADRP	Q96A70	AZIN2	Antizyme inhibitor 2	1	16	mut	GYLSESDFVNVEEGFS	GYLSESDFVNVEEGFS	9	M	N	CAGCCTCTTCATCTGGCGGGTACCTTAGCGAGTCAGACTTTGTCAACGTAGAGGAGGGGTTCTCGGGTGGAGGATCCGGAG
Nsp3b_ADRP	Q96A70	AZIN2	Antizyme inhibitor 2	1	16	mut	GYLSESDFVPVEEGFS	GYLSESDFVPVEEGFS	9	M	P	CAGCCTCTTCATCTGGCGGATACCTGAGCGAGAGCGATTTTGTCCCTGTCGAAGAGGGTTTTAGCGGTGGAGGATCCGGAG
Nsp3b_ADRP	Q96A70	AZIN2	Antizyme inhibitor 2	1	16	mut	GYLSESDFVQVEEGFS	GYLSESDFVQVEEGFS	9	M	Q	CAGCCTCTTCATCTGGCGGTTATCTTTCGGAGTCAGATTTCGTGCAGGTTGAGGAAGGCTTCTCCGGTGGAGGATCCGGAG
Nsp3b_ADRP	Q96A70	AZIN2	Antizyme inhibitor 2	1	16	mut	GYLSESDFVRVEEGFS	GYLSESDFVRVEEGFS	9	M	R	CAGCCTCTTCATCTGGCGGTTACCTAAGTGAGTCAGACTTTGTTCGTGTGGAAGAGGGTTTTTCAGGTGGAGGATCCGGAG
Nsp3b_ADRP	Q96A70	AZIN2	Antizyme inhibitor 2	1	16	mut	GYLSESDFVSVEEGFS	GYLSESDFVSVEEGFS	9	M	S	CAGCCTCTTCATCTGGCGGGTATCTCAGTGAGAGCGATTTCGTTTCGGTGGAAGAAGGATTTAGCGGTGGAGGATCCGGAG
Nsp3b_ADRP	Q96A70	AZIN2	Antizyme inhibitor 2	1	16	mut	GYLSESDFVTVEEGFS	GYLSESDFVTVEEGFS	9	M	T	CAGCCTCTTCATCTGGCGGTTACTTAAGCGAAAGTGACTTCGTAACTGTGGAAGAGGGGTTCTCTGGTGGAGGATCCGGAG
Nsp3b_ADRP	Q96A70	AZIN2	Antizyme inhibitor 2	1	16	mut	GYLSESDFVVVEEGFS	GYLSESDFVVVEEGFS	9	M	V	CAGCCTCTTCATCTGGCGGCTACTTAAGTGAGTCTGACTTCGTTGTAGTGGAAGAAGGTTTTAGCGGTGGAGGATCCGGAG
Nsp3b_ADRP	Q96A70	AZIN2	Antizyme inhibitor 2	1	16	mut	GYLSESDFVWVEEGFS	GYLSESDFVWVEEGFS	9	M	W	CAGCCTCTTCATCTGGCGGCTACCTAAGCGAGAGCGACTTCGTATGGGTCGAAGAGGGTTTCTCAGGTGGAGGATCCGGAG
Nsp3b_ADRP	Q96A70	AZIN2	Antizyme inhibitor 2	1	16	mut	GYLSESDFVYVEEGFS	GYLSESDFVYVEEGFS	9	M	Y	CAGCCTCTTCATCTGGCGGGTACCTTAGCGAGAGCGATTTTGTATACGTGGAGGAAGGGTTCTCGGGTGGAGGATCCGGAG
Nsp3b_ADRP	Q96A70	AZIN2	Antizyme inhibitor 2	1	16	mut	GYLSESDFVMAEEGFS	GYLSESDFVMAEEGFS	10	V	A	CAGCCTCTTCATCTGGCGGCTACTTGTCTGAGTCCGACTTCGTCATGGCGGAGGAGGGATTCTCAGGTGGAGGATCCGGAG
Nsp3b_ADRP	Q96A70	AZIN2	Antizyme inhibitor 2	1	16	mut	GYLSESDFVMDEEGFS	GYLSESDFVMDEEGFS	10	V	D	CAGCCTCTTCATCTGGCGGATACCTGAGCGAAAGTGACTTTGTCATGGACGAAGAAGGGTTCAGTGGTGGAGGATCCGGAG
Nsp3b_ADRP	Q96A70	AZIN2	Antizyme inhibitor 2	1	16	mut	GYLSESDFVMEEEGFS	GYLSESDFVMEEEGFS	10	V	E	CAGCCTCTTCATCTGGCGGTTACCTAAGCGAATCAGATTTCGTCATGGAAGAAGAGGGGTTCAGTGGTGGAGGATCCGGAG
Nsp3b_ADRP	Q96A70	AZIN2	Antizyme inhibitor 2	1	16	mut	GYLSESDFVMFEEGFS	GYLSESDFVMFEEGFS	10	V	F	CAGCCTCTTCATCTGGCGGTTATCTCTCGGAAAGTGACTTTGTTATGTTTGAGGAAGGGTTTTCTGGTGGAGGATCCGGAG
Nsp3b_ADRP	Q96A70	AZIN2	Antizyme inhibitor 2	1	16	mut	GYLSESDFVMGEEGFS	GYLSESDFVMGEEGFS	10	V	G	CAGCCTCTTCATCTGGCGGTTATCTCTCAGAATCCGACTTCGTCATGGGAGAAGAAGGGTTCAGTGGTGGAGGATCCGGAG
Nsp3b_ADRP	Q96A70	AZIN2	Antizyme inhibitor 2	1	16	mut	GYLSESDFVMHEEGFS	GYLSESDFVMHEEGFS	10	V	H	CAGCCTCTTCATCTGGCGGATACCTCAGCGAGTCGGATTTTGTTATGCATGAGGAAGGTTTTAGTGGTGGAGGATCCGGAG
Nsp3b_ADRP	Q96A70	AZIN2	Antizyme inhibitor 2	1	16	mut	GYLSESDFVMIEEGFS	GYLSESDFVMIEEGFS	10	V	I	CAGCCTCTTCATCTGGCGGGTATTTGTCTGAGTCAGACTTCGTTATGATAGAAGAGGGTTTCTCGGGTGGAGGATCCGGAG
Nsp3b_ADRP	Q96A70	AZIN2	Antizyme inhibitor 2	1	16	mut	GYLSESDFVMKEEGFS	GYLSESDFVMKEEGFS	10	V	K	CAGCCTCTTCATCTGGCGGTTACCTGAGCGAGAGTGATTTTGTGATGAAGGAAGAGGGTTTTAGCGGTGGAGGATCCGGAG
Nsp3b_ADRP	Q96A70	AZIN2	Antizyme inhibitor 2	1	16	mut	GYLSESDFVMLEEGFS	GYLSESDFVMLEEGFS	10	V	L	CAGCCTCTTCATCTGGCGGTTATCTAAGCGAATCCGACTTTGTTATGCTCGAGGAAGGATTTAGTGGTGGAGGATCCGGAG
Nsp3b_ADRP	Q96A70	AZIN2	Antizyme inhibitor 2	1	16	mut	GYLSESDFVMMEEGFS	GYLSESDFVMMEEGFS	10	V	M	CAGCCTCTTCATCTGGCGGCTATCTTTCCGAATCCGATTTCGTAATGATGGAAGAAGGCTTCTCTGGTGGAGGATCCGGAG
Nsp3b_ADRP	Q96A70	AZIN2	Antizyme inhibitor 2	1	16	mut	GYLSESDFVMNEEGFS	GYLSESDFVMNEEGFS	10	V	N	CAGCCTCTTCATCTGGCGGATACCTGAGCGAGAGTGACTTCGTTATGAACGAGGAAGGTTTCTCTGGTGGAGGATCCGGAG
Nsp3b_ADRP	Q96A70	AZIN2	Antizyme inhibitor 2	1	16	mut	GYLSESDFVMPEEGFS	GYLSESDFVMPEEGFS	10	V	P	CAGCCTCTTCATCTGGCGGCTATTTAAGTGAGAGCGATTTTGTTATGCCAGAGGAAGGCTTCAGTGGTGGAGGATCCGGAG
Nsp3b_ADRP	Q96A70	AZIN2	Antizyme inhibitor 2	1	16	mut	GYLSESDFVMQEEGFS	GYLSESDFVMQEEGFS	10	V	Q	CAGCCTCTTCATCTGGCGGTTATCTGAGCGAAAGTGACTTCGTAATGCAAGAGGAGGGATTCTCCGGTGGAGGATCCGGAG
Nsp3b_ADRP	Q96A70	AZIN2	Antizyme inhibitor 2	1	16	mut	GYLSESDFVMREEGFS	GYLSESDFVMREEGFS	10	V	R	CAGCCTCTTCATCTGGCGGATATTTGAGTGAGTCCGACTTCGTTATGCGCGAGGAAGGTTTCTCGGGTGGAGGATCCGGAG
Nsp3b_ADRP	Q96A70	AZIN2	Antizyme inhibitor 2	1	16	mut	GYLSESDFVMSEEGFS	GYLSESDFVMSEEGFS	10	V	S	CAGCCTCTTCATCTGGCGGGTACCTGTCAGAAAGTGACTTTGTTATGTCAGAGGAGGGATTTTCCGGTGGAGGATCCGGAG
Nsp3b_ADRP	Q96A70	AZIN2	Antizyme inhibitor 2	1	16	mut	GYLSESDFVMTEEGFS	GYLSESDFVMTEEGFS	10	V	T	CAGCCTCTTCATCTGGCGGTTACCTAAGTGAAAGTGACTTCGTGATGACCGAAGAGGGTTTTTCTGGTGGAGGATCCGGAG
Nsp3b_ADRP	Q96A70	AZIN2	Antizyme inhibitor 2	1	16	mut	GYLSESDFVMWEEGFS	GYLSESDFVMWEEGFS	10	V	W	CAGCCTCTTCATCTGGCGGATACCTGAGTGAGTCAGACTTCGTGATGTGGGAAGAAGGATTTAGTGGTGGAGGATCCGGAG
Nsp3b_ADRP	Q96A70	AZIN2	Antizyme inhibitor 2	1	16	mut	GYLSESDFVMYEEGFS	GYLSESDFVMYEEGFS	10	V	Y	CAGCCTCTTCATCTGGCGGTTACCTATCCGAAAGTGATTTTGTCATGTACGAGGAGGGTTTCTCTGGTGGAGGATCCGGAG
Nsp3b_ADRP	Q96A70	AZIN2	Antizyme inhibitor 2	1	16	mut	GYLSESDFVMVAEGFS	GYLSESDFVMVAEGFS	11	E	A	CAGCCTCTTCATCTGGCGGCTATCTTTCTGAGAGTGATTTTGTAATGGTCGCCGAGGGGTTTTCTGGTGGAGGATCCGGAG
Nsp3b_ADRP	Q96A70	AZIN2	Antizyme inhibitor 2	1	16	mut	GYLSESDFVMVDEGFS	GYLSESDFVMVDEGFS	11	E	D	CAGCCTCTTCATCTGGCGGCTACTTGAGTGAAAGTGATTTTGTCATGGTAGACGAAGGGTTTTCAGGTGGAGGATCCGGAG
Nsp3b_ADRP	Q96A70	AZIN2	Antizyme inhibitor 2	1	16	mut	GYLSESDFVMVFEGFS	GYLSESDFVMVFEGFS	11	E	F	CAGCCTCTTCATCTGGCGGATACCTAAGCGAGTCGGACTTTGTAATGGTCTTCGAGGGTTTCTCTGGTGGAGGATCCGGAG
Nsp3b_ADRP	Q96A70	AZIN2	Antizyme inhibitor 2	1	16	mut	GYLSESDFVMVGEGFS	GYLSESDFVMVGEGFS	11	E	G	CAGCCTCTTCATCTGGCGGTTACCTCAGTGAGAGCGATTTTGTAATGGTCGGTGAAGGATTTAGCGGTGGAGGATCCGGAG
Nsp3b_ADRP	Q96A70	AZIN2	Antizyme inhibitor 2	1	16	mut	GYLSESDFVMVHEGFS	GYLSESDFVMVHEGFS	11	E	H	CAGCCTCTTCATCTGGCGGATATCTTTCCGAATCAGATTTCGTCATGGTCCACGAGGGGTTCAGTGGTGGAGGATCCGGAG
Nsp3b_ADRP	Q96A70	AZIN2	Antizyme inhibitor 2	1	16	mut	GYLSESDFVMVIEGFS	GYLSESDFVMVIEGFS	11	E	I	CAGCCTCTTCATCTGGCGGGTACCTGAGTGAAAGCGACTTTGTGATGGTAATTGAAGGGTTTAGTGGTGGAGGATCCGGAG
Nsp3b_ADRP	Q96A70	AZIN2	Antizyme inhibitor 2	1	16	mut	GYLSESDFVMVKEGFS	GYLSESDFVMVKEGFS	11	E	K	CAGCCTCTTCATCTGGCGGCTATTTATCGGAGAGCGACTTTGTGATGGTAAAGGAGGGTTTTAGCGGTGGAGGATCCGGAG
Nsp3b_ADRP	Q96A70	AZIN2	Antizyme inhibitor 2	1	16	mut	GYLSESDFVMVLEGFS	GYLSESDFVMVLEGFS	11	E	L	CAGCCTCTTCATCTGGCGGATACCTGAGTGAAAGCGATTTTGTAATGGTTTTAGAGGGGTTCAGTGGTGGAGGATCCGGAG
Nsp3b_ADRP	Q96A70	AZIN2	Antizyme inhibitor 2	1	16	mut	GYLSESDFVMVMEGFS	GYLSESDFVMVMEGFS	11	E	M	CAGCCTCTTCATCTGGCGGTTACCTCAGCGAGAGTGATTTTGTAATGGTAATGGAAGGCTTTAGCGGTGGAGGATCCGGAG
Nsp3b_ADRP	Q96A70	AZIN2	Antizyme inhibitor 2	1	16	mut	GYLSESDFVMVNEGFS	GYLSESDFVMVNEGFS	11	E	N	CAGCCTCTTCATCTGGCGGCTACCTGTCAGAGTCGGATTTTGTTATGGTGAATGAGGGTTTCTCCGGTGGAGGATCCGGAG
Nsp3b_ADRP	Q96A70	AZIN2	Antizyme inhibitor 2	1	16	mut	GYLSESDFVMVPEGFS	GYLSESDFVMVPEGFS	11	E	P	CAGCCTCTTCATCTGGCGGATACTTGAGCGAATCTGATTTTGTCATGGTACCAGAAGGCTTCAGCGGTGGAGGATCCGGAG
Nsp3b_ADRP	Q96A70	AZIN2	Antizyme inhibitor 2	1	16	mut	GYLSESDFVMVQEGFS	GYLSESDFVMVQEGFS	11	E	Q	CAGCCTCTTCATCTGGCGGATACCTCAGCGAAAGTGACTTCGTTATGGTTCAAGAAGGGTTCAGTGGTGGAGGATCCGGAG
Nsp3b_ADRP	Q96A70	AZIN2	Antizyme inhibitor 2	1	16	mut	GYLSESDFVMVREGFS	GYLSESDFVMVREGFS	11	E	R	CAGCCTCTTCATCTGGCGGATATTTATCCGAAAGTGATTTCGTGATGGTCCGCGAGGGGTTCAGTGGTGGAGGATCCGGAG
Nsp3b_ADRP	Q96A70	AZIN2	Antizyme inhibitor 2	1	16	mut	GYLSESDFVMVSEGFS	GYLSESDFVMVSEGFS	11	E	S	CAGCCTCTTCATCTGGCGGATACCTTAGTGAGTCCGACTTTGTTATGGTTAGTGAGGGTTTTTCAGGTGGAGGATCCGGAG
Nsp3b_ADRP	Q96A70	AZIN2	Antizyme inhibitor 2	1	16	mut	GYLSESDFVMVTEGFS	GYLSESDFVMVTEGFS	11	E	T	CAGCCTCTTCATCTGGCGGGTACTTGAGTGAGAGTGATTTCGTTATGGTCACTGAGGGTTTCTCTGGTGGAGGATCCGGAG
Nsp3b_ADRP	Q96A70	AZIN2	Antizyme inhibitor 2	1	16	mut	GYLSESDFVMVVEGFS	GYLSESDFVMVVEGFS	11	E	V	CAGCCTCTTCATCTGGCGGGTACCTATCAGAATCTGATTTTGTGATGGTCGTTGAAGGATTCAGCGGTGGAGGATCCGGAG
Nsp3b_ADRP	Q96A70	AZIN2	Antizyme inhibitor 2	1	16	mut	GYLSESDFVMVWEGFS	GYLSESDFVMVWEGFS	11	E	W	CAGCCTCTTCATCTGGCGGGTACCTTTCCGAGTCCGATTTCGTGATGGTGTGGGAAGGCTTTTCCGGTGGAGGATCCGGAG
Nsp3b_ADRP	Q96A70	AZIN2	Antizyme inhibitor 2	1	16	mut	GYLSESDFVMVYEGFS	GYLSESDFVMVYEGFS	11	E	Y	CAGCCTCTTCATCTGGCGGTTATTTATCAGAGTCCGACTTTGTGATGGTCTATGAGGGATTTAGTGGTGGAGGATCCGGAG
Nsp3b_ADRP	Q96A70	AZIN2	Antizyme inhibitor 2	1	16	mut	GYLSESDFVMVEAGFS	GYLSESDFVMVEAGFS	12	E	A	CAGCCTCTTCATCTGGCGGATACCTGTCTGAATCTGACTTCGTTATGGTAGAAGCAGGCTTTAGTGGTGGAGGATCCGGAG
Nsp3b_ADRP	Q96A70	AZIN2	Antizyme inhibitor 2	1	16	mut	GYLSESDFVMVEDGFS	GYLSESDFVMVEDGFS	12	E	D	CAGCCTCTTCATCTGGCGGATACCTAAGTGAGTCTGATTTCGTTATGGTAGAAGACGGATTCAGCGGTGGAGGATCCGGAG
Nsp3b_ADRP	Q96A70	AZIN2	Antizyme inhibitor 2	1	16	mut	GYLSESDFVMVEFGFS	GYLSESDFVMVEFGFS	12	E	F	CAGCCTCTTCATCTGGCGGGTACCTATCTGAGTCTGACTTCGTCATGGTTGAATTTGGATTCAGTGGTGGAGGATCCGGAG
Nsp3b_ADRP	Q96A70	AZIN2	Antizyme inhibitor 2	1	16	mut	GYLSESDFVMVEGGFS	GYLSESDFVMVEGGFS	12	E	G	CAGCCTCTTCATCTGGCGGCTATTTATCAGAATCAGACTTCGTTATGGTGGAAGGGGGATTCAGCGGTGGAGGATCCGGAG
Nsp3b_ADRP	Q96A70	AZIN2	Antizyme inhibitor 2	1	16	mut	GYLSESDFVMVEHGFS	GYLSESDFVMVEHGFS	12	E	H	CAGCCTCTTCATCTGGCGGCTACCTAAGCGAAAGCGACTTTGTTATGGTGGAACATGGGTTCAGTGGTGGAGGATCCGGAG
Nsp3b_ADRP	Q96A70	AZIN2	Antizyme inhibitor 2	1	16	mut	GYLSESDFVMVEIGFS	GYLSESDFVMVEIGFS	12	E	I	CAGCCTCTTCATCTGGCGGTTACCTCAGCGAGTCAGATTTCGTCATGGTCGAGATTGGTTTTAGTGGTGGAGGATCCGGAG
Nsp3b_ADRP	Q96A70	AZIN2	Antizyme inhibitor 2	1	16	mut	GYLSESDFVMVEKGFS	GYLSESDFVMVEKGFS	12	E	K	CAGCCTCTTCATCTGGCGGTTATCTCTCAGAGAGCGATTTTGTGATGGTGGAAAAAGGTTTTAGTGGTGGAGGATCCGGAG
Nsp3b_ADRP	Q96A70	AZIN2	Antizyme inhibitor 2	1	16	mut	GYLSESDFVMVELGFS	GYLSESDFVMVELGFS	12	E	L	CAGCCTCTTCATCTGGCGGATACCTTTCAGAATCTGATTTCGTAATGGTAGAGCTAGGTTTTAGCGGTGGAGGATCCGGAG
Nsp3b_ADRP	Q96A70	AZIN2	Antizyme inhibitor 2	1	16	mut	GYLSESDFVMVEMGFS	GYLSESDFVMVEMGFS	12	E	M	CAGCCTCTTCATCTGGCGGGTATCTGTCGGAGTCTGATTTCGTGATGGTAGAGATGGGTTTCAGCGGTGGAGGATCCGGAG
Nsp3b_ADRP	Q96A70	AZIN2	Antizyme inhibitor 2	1	16	mut	GYLSESDFVMVENGFS	GYLSESDFVMVENGFS	12	E	N	CAGCCTCTTCATCTGGCGGCTATCTGAGCGAATCCGACTTTGTGATGGTGGAGAACGGCTTTTCTGGTGGAGGATCCGGAG
Nsp3b_ADRP	Q96A70	AZIN2	Antizyme inhibitor 2	1	16	mut	GYLSESDFVMVEPGFS	GYLSESDFVMVEPGFS	12	E	P	CAGCCTCTTCATCTGGCGGCTATCTGTCCGAGTCAGATTTTGTAATGGTGGAACCTGGTTTTAGTGGTGGAGGATCCGGAG
Nsp3b_ADRP	Q96A70	AZIN2	Antizyme inhibitor 2	1	16	mut	GYLSESDFVMVEQGFS	GYLSESDFVMVEQGFS	12	E	Q	CAGCCTCTTCATCTGGCGGGTATCTTTCGGAAAGCGACTTCGTGATGGTGGAACAAGGTTTTTCAGGTGGAGGATCCGGAG
Nsp3b_ADRP	Q96A70	AZIN2	Antizyme inhibitor 2	1	16	mut	GYLSESDFVMVERGFS	GYLSESDFVMVERGFS	12	E	R	CAGCCTCTTCATCTGGCGGTTATCTTTCGGAGTCGGACTTTGTGATGGTTGAAAGGGGGTTCAGTGGTGGAGGATCCGGAG
Nsp3b_ADRP	Q96A70	AZIN2	Antizyme inhibitor 2	1	16	mut	GYLSESDFVMVESGFS	GYLSESDFVMVESGFS	12	E	S	CAGCCTCTTCATCTGGCGGCTATCTGTCTGAAAGCGATTTCGTGATGGTCGAAAGCGGCTTCTCAGGTGGAGGATCCGGAG
Nsp3b_ADRP	Q96A70	AZIN2	Antizyme inhibitor 2	1	16	mut	GYLSESDFVMVETGFS	GYLSESDFVMVETGFS	12	E	T	CAGCCTCTTCATCTGGCGGATACCTTTCTGAAAGCGATTTCGTCATGGTTGAAACGGGTTTTTCGGGTGGAGGATCCGGAG
Nsp3b_ADRP	Q96A70	AZIN2	Antizyme inhibitor 2	1	16	mut	GYLSESDFVMVEVGFS	GYLSESDFVMVEVGFS	12	E	V	CAGCCTCTTCATCTGGCGGGTATCTGAGTGAGAGTGATTTCGTGATGGTGGAAGTTGGGTTTTCGGGTGGAGGATCCGGAG
Nsp3b_ADRP	Q96A70	AZIN2	Antizyme inhibitor 2	1	16	mut	GYLSESDFVMVEWGFS	GYLSESDFVMVEWGFS	12	E	W	CAGCCTCTTCATCTGGCGGATATTTAAGCGAGAGTGATTTCGTGATGGTTGAATGGGGATTTTCAGGTGGAGGATCCGGAG
Nsp3b_ADRP	Q96A70	AZIN2	Antizyme inhibitor 2	1	16	mut	GYLSESDFVMVEYGFS	GYLSESDFVMVEYGFS	12	E	Y	CAGCCTCTTCATCTGGCGGGTACCTTAGTGAAAGTGACTTCGTGATGGTTGAATATGGATTCTCAGGTGGAGGATCCGGAG
Nsp3b_ADRP	Q96A70	AZIN2	Antizyme inhibitor 2	1	16	mut	GYLSESDFVMVEEAFS	GYLSESDFVMVEEAFS	13	G	A	CAGCCTCTTCATCTGGCGGATACTTAAGTGAATCGGATTTTGTGATGGTGGAAGAAGCCTTCTCAGGTGGAGGATCCGGAG
Nsp3b_ADRP	Q96A70	AZIN2	Antizyme inhibitor 2	1	16	mut	GYLSESDFVMVEEDFS	GYLSESDFVMVEEDFS	13	G	D	CAGCCTCTTCATCTGGCGGGTATCTAAGTGAATCGGATTTTGTTATGGTGGAAGAGGATTTTAGTGGTGGAGGATCCGGAG
Nsp3b_ADRP	Q96A70	AZIN2	Antizyme inhibitor 2	1	16	mut	GYLSESDFVMVEEEFS	GYLSESDFVMVEEEFS	13	G	E	CAGCCTCTTCATCTGGCGGATATTTGAGCGAATCAGATTTCGTAATGGTTGAGGAGGAGTTCAGCGGTGGAGGATCCGGAG
Nsp3b_ADRP	Q96A70	AZIN2	Antizyme inhibitor 2	1	16	mut	GYLSESDFVMVEEFFS	GYLSESDFVMVEEFFS	13	G	F	CAGCCTCTTCATCTGGCGGGTATTTGAGCGAAAGCGACTTCGTCATGGTTGAAGAATTCTTTTCTGGTGGAGGATCCGGAG
Nsp3b_ADRP	Q96A70	AZIN2	Antizyme inhibitor 2	1	16	mut	GYLSESDFVMVEEHFS	GYLSESDFVMVEEHFS	13	G	H	CAGCCTCTTCATCTGGCGGATACCTGAGCGAGAGCGACTTTGTAATGGTAGAGGAACATTTTAGCGGTGGAGGATCCGGAG
Nsp3b_ADRP	Q96A70	AZIN2	Antizyme inhibitor 2	1	16	mut	GYLSESDFVMVEEIFS	GYLSESDFVMVEEIFS	13	G	I	CAGCCTCTTCATCTGGCGGCTACCTCAGTGAATCTGACTTTGTCATGGTGGAGGAAATTTTTTCGGGTGGAGGATCCGGAG
Nsp3b_ADRP	Q96A70	AZIN2	Antizyme inhibitor 2	1	16	mut	GYLSESDFVMVEEKFS	GYLSESDFVMVEEKFS	13	G	K	CAGCCTCTTCATCTGGCGGATATTTAAGTGAGTCAGACTTTGTAATGGTCGAAGAGAAGTTCTCTGGTGGAGGATCCGGAG
Nsp3b_ADRP	Q96A70	AZIN2	Antizyme inhibitor 2	1	16	mut	GYLSESDFVMVEELFS	GYLSESDFVMVEELFS	13	G	L	CAGCCTCTTCATCTGGCGGTTATCTAAGCGAAAGTGACTTTGTGATGGTGGAGGAGCTTTTTTCCGGTGGAGGATCCGGAG
Nsp3b_ADRP	Q96A70	AZIN2	Antizyme inhibitor 2	1	16	mut	GYLSESDFVMVEEMFS	GYLSESDFVMVEEMFS	13	G	M	CAGCCTCTTCATCTGGCGGGTATTTATCTGAGAGTGACTTTGTAATGGTTGAAGAAATGTTTTCAGGTGGAGGATCCGGAG
Nsp3b_ADRP	Q96A70	AZIN2	Antizyme inhibitor 2	1	16	mut	GYLSESDFVMVEENFS	GYLSESDFVMVEENFS	13	G	N	CAGCCTCTTCATCTGGCGGGTACCTGAGCGAGTCCGACTTTGTGATGGTAGAGGAGAACTTTAGTGGTGGAGGATCCGGAG
Nsp3b_ADRP	Q96A70	AZIN2	Antizyme inhibitor 2	1	16	mut	GYLSESDFVMVEEPFS	GYLSESDFVMVEEPFS	13	G	P	CAGCCTCTTCATCTGGCGGTTACCTAAGTGAGTCCGACTTTGTTATGGTAGAAGAGCCATTTAGCGGTGGAGGATCCGGAG
Nsp3b_ADRP	Q96A70	AZIN2	Antizyme inhibitor 2	1	16	mut	GYLSESDFVMVEEQFS	GYLSESDFVMVEEQFS	13	G	Q	CAGCCTCTTCATCTGGCGGTTACCTCAGTGAGAGCGACTTCGTTATGGTCGAAGAGCAGTTTAGTGGTGGAGGATCCGGAG
Nsp3b_ADRP	Q96A70	AZIN2	Antizyme inhibitor 2	1	16	mut	GYLSESDFVMVEERFS	GYLSESDFVMVEERFS	13	G	R	CAGCCTCTTCATCTGGCGGTTACTTAAGCGAAAGCGACTTTGTTATGGTAGAGGAACGTTTTTCCGGTGGAGGATCCGGAG
Nsp3b_ADRP	Q96A70	AZIN2	Antizyme inhibitor 2	1	16	mut	GYLSESDFVMVEESFS	GYLSESDFVMVEESFS	13	G	S	CAGCCTCTTCATCTGGCGGCTATCTTTCGGAGAGTGATTTTGTTATGGTAGAGGAGTCGTTTTCAGGTGGAGGATCCGGAG
Nsp3b_ADRP	Q96A70	AZIN2	Antizyme inhibitor 2	1	16	mut	GYLSESDFVMVEETFS	GYLSESDFVMVEETFS	13	G	T	CAGCCTCTTCATCTGGCGGCTATCTTTCAGAATCTGATTTTGTTATGGTGGAAGAGACTTTCTCTGGTGGAGGATCCGGAG
Nsp3b_ADRP	Q96A70	AZIN2	Antizyme inhibitor 2	1	16	mut	GYLSESDFVMVEEVFS	GYLSESDFVMVEEVFS	13	G	V	CAGCCTCTTCATCTGGCGGATACCTGAGTGAATCTGACTTCGTAATGGTGGAAGAGGTTTTTAGTGGTGGAGGATCCGGAG
Nsp3b_ADRP	Q96A70	AZIN2	Antizyme inhibitor 2	1	16	mut	GYLSESDFVMVEEWFS	GYLSESDFVMVEEWFS	13	G	W	CAGCCTCTTCATCTGGCGGTTATTTGTCGGAGTCCGATTTTGTGATGGTGGAAGAGTGGTTCAGTGGTGGAGGATCCGGAG
Nsp3b_ADRP	Q96A70	AZIN2	Antizyme inhibitor 2	1	16	mut	GYLSESDFVMVEEYFS	GYLSESDFVMVEEYFS	13	G	Y	CAGCCTCTTCATCTGGCGGTTATCTCTCCGAGTCGGACTTTGTAATGGTAGAGGAGTATTTCAGTGGTGGAGGATCCGGAG
Nsp3b_ADRP	Q96A70	AZIN2	Antizyme inhibitor 2	1	16	mut	GYLSESDFVMVEEGAS	GYLSESDFVMVEEGAS	14	F	A	CAGCCTCTTCATCTGGCGGGTACCTCTCAGAGAGTGATTTCGTGATGGTCGAGGAGGGTGCAAGTGGTGGAGGATCCGGAG
Nsp3b_ADRP	Q96A70	AZIN2	Antizyme inhibitor 2	1	16	mut	GYLSESDFVMVEEGDS	GYLSESDFVMVEEGDS	14	F	D	CAGCCTCTTCATCTGGCGGATACTTGTCCGAGAGCGATTTCGTAATGGTAGAGGAGGGTGATTCTGGTGGAGGATCCGGAG
Nsp3b_ADRP	Q96A70	AZIN2	Antizyme inhibitor 2	1	16	mut	GYLSESDFVMVEEGES	GYLSESDFVMVEEGES	14	F	E	CAGCCTCTTCATCTGGCGGGTATCTGTCCGAGTCTGATTTTGTCATGGTCGAGGAGGGTGAATCTGGTGGAGGATCCGGAG
Nsp3b_ADRP	Q96A70	AZIN2	Antizyme inhibitor 2	1	16	mut	GYLSESDFVMVEEGGS	GYLSESDFVMVEEGGS	14	F	G	CAGCCTCTTCATCTGGCGGTTACCTGTCGGAGTCGGATTTTGTTATGGTAGAAGAGGGTGGGTCAGGTGGAGGATCCGGAG
Nsp3b_ADRP	Q96A70	AZIN2	Antizyme inhibitor 2	1	16	mut	GYLSESDFVMVEEGHS	GYLSESDFVMVEEGHS	14	F	H	CAGCCTCTTCATCTGGCGGCTATCTATCTGAGTCAGACTTTGTGATGGTTGAGGAGGGTCACTCCGGTGGAGGATCCGGAG
Nsp3b_ADRP	Q96A70	AZIN2	Antizyme inhibitor 2	1	16	mut	GYLSESDFVMVEEGIS	GYLSESDFVMVEEGIS	14	F	I	CAGCCTCTTCATCTGGCGGTTATCTCAGTGAATCGGATTTTGTCATGGTCGAAGAGGGAATCTCAGGTGGAGGATCCGGAG
Nsp3b_ADRP	Q96A70	AZIN2	Antizyme inhibitor 2	1	16	mut	GYLSESDFVMVEEGKS	GYLSESDFVMVEEGKS	14	F	K	CAGCCTCTTCATCTGGCGGCTACCTATCCGAGTCCGACTTCGTTATGGTTGAGGAAGGGAAATCAGGTGGAGGATCCGGAG
Nsp3b_ADRP	Q96A70	AZIN2	Antizyme inhibitor 2	1	16	mut	GYLSESDFVMVEEGLS	GYLSESDFVMVEEGLS	14	F	L	CAGCCTCTTCATCTGGCGGATACCTTAGCGAGTCTGACTTCGTGATGGTGGAGGAAGGACTAAGCGGTGGAGGATCCGGAG
Nsp3b_ADRP	Q96A70	AZIN2	Antizyme inhibitor 2	1	16	mut	GYLSESDFVMVEEGMS	GYLSESDFVMVEEGMS	14	F	M	CAGCCTCTTCATCTGGCGGGTATTTGAGTGAGAGCGATTTCGTGATGGTCGAGGAGGGGATGTCCGGTGGAGGATCCGGAG
Nsp3b_ADRP	Q96A70	AZIN2	Antizyme inhibitor 2	1	16	mut	GYLSESDFVMVEEGNS	GYLSESDFVMVEEGNS	14	F	N	CAGCCTCTTCATCTGGCGGCTATTTGAGCGAATCTGATTTTGTAATGGTCGAAGAAGGTAACAGTGGTGGAGGATCCGGAG
Nsp3b_ADRP	Q96A70	AZIN2	Antizyme inhibitor 2	1	16	mut	GYLSESDFVMVEEGPS	GYLSESDFVMVEEGPS	14	F	P	CAGCCTCTTCATCTGGCGGCTATCTATCGGAATCTGATTTCGTCATGGTGGAAGAGGGTCCCTCGGGTGGAGGATCCGGAG
Nsp3b_ADRP	Q96A70	AZIN2	Antizyme inhibitor 2	1	16	mut	GYLSESDFVMVEEGQS	GYLSESDFVMVEEGQS	14	F	Q	CAGCCTCTTCATCTGGCGGTTACCTCTCCGAATCAGACTTCGTGATGGTTGAGGAGGGGCAATCAGGTGGAGGATCCGGAG
Nsp3b_ADRP	Q96A70	AZIN2	Antizyme inhibitor 2	1	16	mut	GYLSESDFVMVEEGRS	GYLSESDFVMVEEGRS	14	F	R	CAGCCTCTTCATCTGGCGGCTACTTAAGCGAATCTGATTTCGTGATGGTAGAGGAAGGGCGATCTGGTGGAGGATCCGGAG
Nsp3b_ADRP	Q96A70	AZIN2	Antizyme inhibitor 2	1	16	mut	GYLSESDFVMVEEGSS	GYLSESDFVMVEEGSS	14	F	S	CAGCCTCTTCATCTGGCGGGTACCTCAGCGAGTCCGACTTTGTTATGGTTGAGGAGGGTAGTAGTGGTGGAGGATCCGGAG
Nsp3b_ADRP	Q96A70	AZIN2	Antizyme inhibitor 2	1	16	mut	GYLSESDFVMVEEGTS	GYLSESDFVMVEEGTS	14	F	T	CAGCCTCTTCATCTGGCGGATACCTTTCCGAATCCGATTTTGTCATGGTCGAAGAGGGTACGTCCGGTGGAGGATCCGGAG
Nsp3b_ADRP	Q96A70	AZIN2	Antizyme inhibitor 2	1	16	mut	GYLSESDFVMVEEGVS	GYLSESDFVMVEEGVS	14	F	V	CAGCCTCTTCATCTGGCGGGTACCTTTCTGAATCCGACTTCGTGATGGTCGAGGAGGGTGTGTCTGGTGGAGGATCCGGAG
Nsp3b_ADRP	Q96A70	AZIN2	Antizyme inhibitor 2	1	16	mut	GYLSESDFVMVEEGWS	GYLSESDFVMVEEGWS	14	F	W	CAGCCTCTTCATCTGGCGGATATCTATCGGAGTCGGATTTTGTTATGGTTGAAGAAGGTTGGTCTGGTGGAGGATCCGGAG
Nsp3b_ADRP	Q96A70	AZIN2	Antizyme inhibitor 2	1	16	mut	GYLSESDFVMVEEGYS	GYLSESDFVMVEEGYS	14	F	Y	CAGCCTCTTCATCTGGCGGATACCTGTCTGAGAGTGACTTCGTGATGGTCGAGGAGGGTTATAGTGGTGGAGGATCCGGAG
NSP9	O15169	AXIN1	Axin-1	1	16	mut	AQEQGFPLDLGASFTE	AQEQGFPLDLGASFTE	0	I	A	CAGCCTCTTCATCTGGCGCTCAAGAACAGGGTTTTCCACTCGATCTGGGTGCTAGTTTTACGGAGGGTGGAGGATCCGGAG
NSP9	O15169	AXIN1	Axin-1	1	16	mut	DQEQGFPLDLGASFTE	DQEQGFPLDLGASFTE	0	I	D	CAGCCTCTTCATCTGGCGACCAAGAGCAAGGATTCCCACTGGATCTAGGGGCGTCCTTTACGGAAGGTGGAGGATCCGGAG
NSP9	O15169	AXIN1	Axin-1	1	16	mut	EQEQGFPLDLGASFTE	EQEQGFPLDLGASFTE	0	I	E	CAGCCTCTTCATCTGGCGAGCAGGAACAGGGTTTTCCCTTAGACCTGGGAGCTAGCTTCACAGAGGGTGGAGGATCCGGAG
NSP9	O15169	AXIN1	Axin-1	1	16	mut	FQEQGFPLDLGASFTE	FQEQGFPLDLGASFTE	0	I	F	CAGCCTCTTCATCTGGCTTTCAGGAACAAGGATTTCCTCTCGACCTGGGTGCGTCTTTTACCGAGGGTGGAGGATCCGGAG
NSP9	O15169	AXIN1	Axin-1	1	16	mut	GQEQGFPLDLGASFTE	GQEQGFPLDLGASFTE	0	I	G	CAGCCTCTTCATCTGGCGGTCAAGAGCAAGGATTTCCGTTAGACCTAGGGGCTAGTTTTACCGAAGGTGGAGGATCCGGAG
NSP9	O15169	AXIN1	Axin-1	1	16	mut	HQEQGFPLDLGASFTE	HQEQGFPLDLGASFTE	0	I	H	CAGCCTCTTCATCTGGCCACCAAGAGCAAGGATTTCCTCTTGACCTAGGGGCGTCATTCACAGAGGGTGGAGGATCCGGAG
NSP9	O15169	AXIN1	Axin-1	1	16	wt	IQEQGFPLDLGASFTE	IQEQGFPLDLGASFTE				CAGCCTCTTCATCTGGCATACAAGAACAAGGTTTTCCCCTTGACCTAGGAGCCAGCTTTACCGAAGGTGGAGGATCCGGAG
NSP9	O15169	AXIN1	Axin-1	1	16	mut	KQEQGFPLDLGASFTE	KQEQGFPLDLGASFTE	0	I	K	CAGCCTCTTCATCTGGCAAGCAAGAGCAGGGATTTCCTCTAGACTTAGGTGCGAGTTTCACCGAGGGTGGAGGATCCGGAG
NSP9	O15169	AXIN1	Axin-1	1	16	mut	LQEQGFPLDLGASFTE	LQEQGFPLDLGASFTE	0	I	L	CAGCCTCTTCATCTGGCCTACAAGAACAAGGTTTCCCACTTGACCTAGGCGCTTCATTTACGGAGGGTGGAGGATCCGGAG
NSP9	O15169	AXIN1	Axin-1	1	16	mut	MQEQGFPLDLGASFTE	MQEQGFPLDLGASFTE	0	I	M	CAGCCTCTTCATCTGGCATGCAGGAACAGGGGTTCCCTCTTGACCTGGGTGCCTCCTTCACGGAAGGTGGAGGATCCGGAG
NSP9	O15169	AXIN1	Axin-1	1	16	mut	NQEQGFPLDLGASFTE	NQEQGFPLDLGASFTE	0	I	N	CAGCCTCTTCATCTGGCAACCAGGAACAAGGTTTTCCGCTCGATCTGGGTGCCTCCTTCACTGAAGGTGGAGGATCCGGAG
NSP9	O15169	AXIN1	Axin-1	1	16	mut	PQEQGFPLDLGASFTE	PQEQGFPLDLGASFTE	0	I	P	CAGCCTCTTCATCTGGCCCACAAGAACAAGGTTTCCCTTTGGACCTCGGGGCGAGTTTCACCGAGGGTGGAGGATCCGGAG
NSP9	O15169	AXIN1	Axin-1	1	16	mut	QQEQGFPLDLGASFTE	QQEQGFPLDLGASFTE	0	I	Q	CAGCCTCTTCATCTGGCCAGCAAGAACAGGGATTCCCATTAGATCTAGGCGCTAGCTTTACGGAGGGTGGAGGATCCGGAG
NSP9	O15169	AXIN1	Axin-1	1	16	mut	RQEQGFPLDLGASFTE	RQEQGFPLDLGASFTE	0	I	R	CAGCCTCTTCATCTGGCAGACAAGAGCAAGGGTTTCCACTAGACCTAGGGGCTAGTTTTACTGAAGGTGGAGGATCCGGAG
NSP9	O15169	AXIN1	Axin-1	1	16	mut	SQEQGFPLDLGASFTE	SQEQGFPLDLGASFTE	0	I	S	CAGCCTCTTCATCTGGCAGCCAGGAACAGGGTTTTCCACTAGATCTTGGGGCTAGTTTCACGGAAGGTGGAGGATCCGGAG
NSP9	O15169	AXIN1	Axin-1	1	16	mut	TQEQGFPLDLGASFTE	TQEQGFPLDLGASFTE	0	I	T	CAGCCTCTTCATCTGGCACACAAGAGCAAGGATTCCCACTCGACTTAGGTGCCAGCTTTACCGAAGGTGGAGGATCCGGAG
NSP9	O15169	AXIN1	Axin-1	1	16	mut	VQEQGFPLDLGASFTE	VQEQGFPLDLGASFTE	0	I	V	CAGCCTCTTCATCTGGCGTTCAGGAACAAGGCTTCCCACTAGACCTGGGAGCATCTTTCACTGAGGGTGGAGGATCCGGAG
NSP9	O15169	AXIN1	Axin-1	1	16	mut	WQEQGFPLDLGASFTE	WQEQGFPLDLGASFTE	0	I	W	CAGCCTCTTCATCTGGCTGGCAGGAGCAAGGCTTTCCACTGGACCTTGGCGCGTCATTTACAGAAGGTGGAGGATCCGGAG
NSP9	O15169	AXIN1	Axin-1	1	16	mut	YQEQGFPLDLGASFTE	YQEQGFPLDLGASFTE	0	I	Y	CAGCCTCTTCATCTGGCTACCAGGAGCAGGGTTTTCCCTTAGATCTGGGTGCGAGCTTCACGGAGGGTGGAGGATCCGGAG
NSP9	O15169	AXIN1	Axin-1	1	16	mut	IAEQGFPLDLGASFTE	IAEQGFPLDLGASFTE	1	Q	A	CAGCCTCTTCATCTGGCATCGCCGAGCAAGGATTCCCACTTGACCTTGGTGCTAGTTTTACGGAAGGTGGAGGATCCGGAG
NSP9	O15169	AXIN1	Axin-1	1	16	mut	IDEQGFPLDLGASFTE	IDEQGFPLDLGASFTE	1	Q	D	CAGCCTCTTCATCTGGCATCGATGAACAGGGGTTTCCGCTGGATCTCGGGGCGTCTTTTACAGAGGGTGGAGGATCCGGAG
NSP9	O15169	AXIN1	Axin-1	1	16	mut	IEEQGFPLDLGASFTE	IEEQGFPLDLGASFTE	1	Q	E	CAGCCTCTTCATCTGGCATTGAAGAACAGGGTTTCCCACTAGACCTAGGGGCTTCCTTCACAGAAGGTGGAGGATCCGGAG
NSP9	O15169	AXIN1	Axin-1	1	16	mut	IFEQGFPLDLGASFTE	IFEQGFPLDLGASFTE	1	Q	F	CAGCCTCTTCATCTGGCATTTTTGAACAGGGGTTTCCGCTCGACCTCGGGGCAAGCTTCACGGAGGGTGGAGGATCCGGAG
NSP9	O15169	AXIN1	Axin-1	1	16	mut	IGEQGFPLDLGASFTE	IGEQGFPLDLGASFTE	1	Q	G	CAGCCTCTTCATCTGGCATAGGGGAGCAAGGTTTCCCACTGGATCTCGGTGCTAGCTTTACAGAAGGTGGAGGATCCGGAG
NSP9	O15169	AXIN1	Axin-1	1	16	mut	IHEQGFPLDLGASFTE	IHEQGFPLDLGASFTE	1	Q	H	CAGCCTCTTCATCTGGCATACATGAACAGGGGTTTCCCCTCGACCTAGGAGCCAGCTTCACAGAGGGTGGAGGATCCGGAG
NSP9	O15169	AXIN1	Axin-1	1	16	mut	IIEQGFPLDLGASFTE	IIEQGFPLDLGASFTE	1	Q	I	CAGCCTCTTCATCTGGCATCATAGAGCAAGGGTTTCCCCTAGACTTAGGGGCATCCTTTACAGAGGGTGGAGGATCCGGAG
NSP9	O15169	AXIN1	Axin-1	1	16	mut	IKEQGFPLDLGASFTE	IKEQGFPLDLGASFTE	1	Q	K	CAGCCTCTTCATCTGGCATTAAAGAGCAAGGGTTTCCGCTGGACCTCGGTGCAAGTTTCACAGAGGGTGGAGGATCCGGAG
NSP9	O15169	AXIN1	Axin-1	1	16	mut	ILEQGFPLDLGASFTE	ILEQGFPLDLGASFTE	1	Q	L	CAGCCTCTTCATCTGGCATACTAGAGCAAGGATTTCCTTTAGACCTTGGTGCAAGCTTCACTGAGGGTGGAGGATCCGGAG
NSP9	O15169	AXIN1	Axin-1	1	16	mut	IMEQGFPLDLGASFTE	IMEQGFPLDLGASFTE	1	Q	M	CAGCCTCTTCATCTGGCATTATGGAGCAGGGTTTCCCCCTCGATCTTGGCGCCAGTTTCACAGAGGGTGGAGGATCCGGAG
NSP9	O15169	AXIN1	Axin-1	1	16	mut	INEQGFPLDLGASFTE	INEQGFPLDLGASFTE	1	Q	N	CAGCCTCTTCATCTGGCATTAATGAACAAGGATTTCCCTTGGATCTTGGGGCTAGCTTTACTGAAGGTGGAGGATCCGGAG
NSP9	O15169	AXIN1	Axin-1	1	16	mut	IPEQGFPLDLGASFTE	IPEQGFPLDLGASFTE	1	Q	P	CAGCCTCTTCATCTGGCATACCTGAACAAGGTTTTCCCCTAGATCTAGGTGCTTCGTTCACCGAAGGTGGAGGATCCGGAG
NSP9	O15169	AXIN1	Axin-1	1	16	mut	IREQGFPLDLGASFTE	IREQGFPLDLGASFTE	1	Q	R	CAGCCTCTTCATCTGGCATTAGGGAGCAAGGCTTCCCCCTTGATCTGGGTGCCAGCTTTACGGAAGGTGGAGGATCCGGAG
NSP9	O15169	AXIN1	Axin-1	1	16	mut	ISEQGFPLDLGASFTE	ISEQGFPLDLGASFTE	1	Q	S	CAGCCTCTTCATCTGGCATTTCAGAGCAAGGTTTTCCGCTCGATCTTGGCGCAAGTTTTACGGAGGGTGGAGGATCCGGAG
NSP9	O15169	AXIN1	Axin-1	1	16	mut	ITEQGFPLDLGASFTE	ITEQGFPLDLGASFTE	1	Q	T	CAGCCTCTTCATCTGGCATAACGGAACAGGGGTTCCCACTTGACCTGGGAGCGTCATTTACCGAGGGTGGAGGATCCGGAG
NSP9	O15169	AXIN1	Axin-1	1	16	mut	IVEQGFPLDLGASFTE	IVEQGFPLDLGASFTE	1	Q	V	CAGCCTCTTCATCTGGCATAGTCGAACAAGGATTTCCCCTAGATTTGGGGGCTAGCTTCACGGAGGGTGGAGGATCCGGAG
NSP9	O15169	AXIN1	Axin-1	1	16	mut	IWEQGFPLDLGASFTE	IWEQGFPLDLGASFTE	1	Q	W	CAGCCTCTTCATCTGGCATCTGGGAACAAGGATTTCCGCTGGACCTAGGTGCAAGCTTCACCGAAGGTGGAGGATCCGGAG
NSP9	O15169	AXIN1	Axin-1	1	16	mut	IYEQGFPLDLGASFTE	IYEQGFPLDLGASFTE	1	Q	Y	CAGCCTCTTCATCTGGCATATACGAACAGGGTTTCCCTCTTGACCTAGGCGCAAGCTTTACGGAAGGTGGAGGATCCGGAG
NSP9	O15169	AXIN1	Axin-1	1	16	mut	IQAQGFPLDLGASFTE	IQAQGFPLDLGASFTE	2	E	A	CAGCCTCTTCATCTGGCATACAGGCTCAAGGCTTTCCTCTCGACCTGGGAGCAAGTTTTACTGAGGGTGGAGGATCCGGAG
NSP9	O15169	AXIN1	Axin-1	1	16	mut	IQDQGFPLDLGASFTE	IQDQGFPLDLGASFTE	2	E	D	CAGCCTCTTCATCTGGCATTCAAGATCAAGGGTTTCCATTGGACCTGGGTGCAAGCTTCACAGAAGGTGGAGGATCCGGAG
NSP9	O15169	AXIN1	Axin-1	1	16	mut	IQFQGFPLDLGASFTE	IQFQGFPLDLGASFTE	2	E	F	CAGCCTCTTCATCTGGCATCCAATTCCAAGGTTTTCCACTGGACCTAGGAGCCTCTTTTACGGAGGGTGGAGGATCCGGAG
NSP9	O15169	AXIN1	Axin-1	1	16	mut	IQGQGFPLDLGASFTE	IQGQGFPLDLGASFTE	2	E	G	CAGCCTCTTCATCTGGCATACAGGGACAGGGTTTTCCACTCGACCTTGGGGCTAGTTTTACGGAGGGTGGAGGATCCGGAG
NSP9	O15169	AXIN1	Axin-1	1	16	mut	IQHQGFPLDLGASFTE	IQHQGFPLDLGASFTE	2	E	H	CAGCCTCTTCATCTGGCATACAACATCAAGGATTTCCGTTGGACCTTGGGGCATCTTTTACGGAAGGTGGAGGATCCGGAG
NSP9	O15169	AXIN1	Axin-1	1	16	mut	IQIQGFPLDLGASFTE	IQIQGFPLDLGASFTE	2	E	I	CAGCCTCTTCATCTGGCATACAAATCCAGGGGTTCCCACTAGATTTAGGGGCAAGCTTTACTGAGGGTGGAGGATCCGGAG
NSP9	O15169	AXIN1	Axin-1	1	16	mut	IQKQGFPLDLGASFTE	IQKQGFPLDLGASFTE	2	E	K	CAGCCTCTTCATCTGGCATACAGAAGCAGGGGTTTCCGCTGGATCTCGGGGCGAGTTTCACCGAAGGTGGAGGATCCGGAG
NSP9	O15169	AXIN1	Axin-1	1	16	mut	IQLQGFPLDLGASFTE	IQLQGFPLDLGASFTE	2	E	L	CAGCCTCTTCATCTGGCATCCAACTACAGGGGTTCCCTCTAGATCTTGGCGCTAGTTTCACCGAGGGTGGAGGATCCGGAG
NSP9	O15169	AXIN1	Axin-1	1	16	mut	IQMQGFPLDLGASFTE	IQMQGFPLDLGASFTE	2	E	M	CAGCCTCTTCATCTGGCATACAGATGCAAGGATTCCCTCTGGACCTTGGAGCGAGCTTTACCGAGGGTGGAGGATCCGGAG
NSP9	O15169	AXIN1	Axin-1	1	16	mut	IQNQGFPLDLGASFTE	IQNQGFPLDLGASFTE	2	E	N	CAGCCTCTTCATCTGGCATTCAAAACCAGGGTTTCCCCCTAGACCTAGGCGCGTCTTTTACCGAGGGTGGAGGATCCGGAG
NSP9	O15169	AXIN1	Axin-1	1	16	mut	IQPQGFPLDLGASFTE	IQPQGFPLDLGASFTE	2	E	P	CAGCCTCTTCATCTGGCATTCAACCACAAGGATTTCCACTGGATTTGGGTGCCAGCTTCACGGAGGGTGGAGGATCCGGAG
NSP9	O15169	AXIN1	Axin-1	1	16	mut	IQQQGFPLDLGASFTE	IQQQGFPLDLGASFTE	2	E	Q	CAGCCTCTTCATCTGGCATTCAACAGCAAGGGTTTCCCCTTGACTTAGGTGCAAGCTTCACTGAAGGTGGAGGATCCGGAG
NSP9	O15169	AXIN1	Axin-1	1	16	mut	IQRQGFPLDLGASFTE	IQRQGFPLDLGASFTE	2	E	R	CAGCCTCTTCATCTGGCATACAACGTCAAGGCTTTCCGCTCGACCTAGGTGCGAGTTTTACCGAGGGTGGAGGATCCGGAG
NSP9	O15169	AXIN1	Axin-1	1	16	mut	IQSQGFPLDLGASFTE	IQSQGFPLDLGASFTE	2	E	S	CAGCCTCTTCATCTGGCATCCAAAGTCAAGGATTTCCATTGGATCTGGGTGCTAGCTTCACTGAAGGTGGAGGATCCGGAG
NSP9	O15169	AXIN1	Axin-1	1	16	mut	IQTQGFPLDLGASFTE	IQTQGFPLDLGASFTE	2	E	T	CAGCCTCTTCATCTGGCATACAAACCCAGGGATTCCCACTGGACCTTGGGGCATCTTTCACAGAAGGTGGAGGATCCGGAG
NSP9	O15169	AXIN1	Axin-1	1	16	mut	IQVQGFPLDLGASFTE	IQVQGFPLDLGASFTE	2	E	V	CAGCCTCTTCATCTGGCATCCAGGTTCAGGGATTTCCTCTAGACCTAGGAGCTAGCTTTACCGAGGGTGGAGGATCCGGAG
NSP9	O15169	AXIN1	Axin-1	1	16	mut	IQWQGFPLDLGASFTE	IQWQGFPLDLGASFTE	2	E	W	CAGCCTCTTCATCTGGCATACAATGGCAAGGGTTTCCCCTTGATCTCGGCGCGTCCTTCACAGAGGGTGGAGGATCCGGAG
NSP9	O15169	AXIN1	Axin-1	1	16	mut	IQYQGFPLDLGASFTE	IQYQGFPLDLGASFTE	2	E	Y	CAGCCTCTTCATCTGGCATCCAGTACCAAGGTTTCCCACTTGATTTAGGCGCAAGCTTTACGGAAGGTGGAGGATCCGGAG
NSP9	O15169	AXIN1	Axin-1	1	16	mut	IQEAGFPLDLGASFTE	IQEAGFPLDLGASFTE	3	Q	A	CAGCCTCTTCATCTGGCATACAAGAAGCTGGTTTCCCACTGGATCTAGGGGCAAGCTTCACAGAAGGTGGAGGATCCGGAG
NSP9	O15169	AXIN1	Axin-1	1	16	mut	IQEDGFPLDLGASFTE	IQEDGFPLDLGASFTE	3	Q	D	CAGCCTCTTCATCTGGCATACAGGAGGACGGATTCCCACTCGATCTTGGAGCTAGCTTCACGGAGGGTGGAGGATCCGGAG
NSP9	O15169	AXIN1	Axin-1	1	16	mut	IQEEGFPLDLGASFTE	IQEEGFPLDLGASFTE	3	Q	E	CAGCCTCTTCATCTGGCATTCAGGAAGAAGGGTTCCCTCTTGACTTAGGAGCTAGTTTCACGGAAGGTGGAGGATCCGGAG
NSP9	O15169	AXIN1	Axin-1	1	16	mut	IQEFGFPLDLGASFTE	IQEFGFPLDLGASFTE	3	Q	F	CAGCCTCTTCATCTGGCATACAGGAATTCGGCTTTCCCCTAGATCTAGGGGCATCGTTCACTGAGGGTGGAGGATCCGGAG
NSP9	O15169	AXIN1	Axin-1	1	16	mut	IQEGGFPLDLGASFTE	IQEGGFPLDLGASFTE	3	Q	G	CAGCCTCTTCATCTGGCATTCAGGAGGGGGGGTTTCCACTCGATCTCGGAGCCAGCTTTACAGAGGGTGGAGGATCCGGAG
NSP9	O15169	AXIN1	Axin-1	1	16	mut	IQEHGFPLDLGASFTE	IQEHGFPLDLGASFTE	3	Q	H	CAGCCTCTTCATCTGGCATACAAGAACATGGCTTCCCCCTTGATCTAGGAGCCTCCTTTACCGAAGGTGGAGGATCCGGAG
NSP9	O15169	AXIN1	Axin-1	1	16	mut	IQEIGFPLDLGASFTE	IQEIGFPLDLGASFTE	3	Q	I	CAGCCTCTTCATCTGGCATACAAGAAATAGGTTTCCCCCTAGACTTAGGGGCAAGTTTTACAGAAGGTGGAGGATCCGGAG
NSP9	O15169	AXIN1	Axin-1	1	16	mut	IQEKGFPLDLGASFTE	IQEKGFPLDLGASFTE	3	Q	K	CAGCCTCTTCATCTGGCATCCAGGAAAAGGGATTTCCTCTCGACCTCGGTGCGAGCTTCACCGAAGGTGGAGGATCCGGAG
NSP9	O15169	AXIN1	Axin-1	1	16	mut	IQELGFPLDLGASFTE	IQELGFPLDLGASFTE	3	Q	L	CAGCCTCTTCATCTGGCATCCAAGAACTTGGTTTTCCACTCGATCTGGGTGCTAGCTTCACTGAAGGTGGAGGATCCGGAG
NSP9	O15169	AXIN1	Axin-1	1	16	mut	IQEMGFPLDLGASFTE	IQEMGFPLDLGASFTE	3	Q	M	CAGCCTCTTCATCTGGCATCCAGGAAATGGGATTTCCCTTAGACTTAGGTGCATCCTTTACCGAGGGTGGAGGATCCGGAG
NSP9	O15169	AXIN1	Axin-1	1	16	mut	IQENGFPLDLGASFTE	IQENGFPLDLGASFTE	3	Q	N	CAGCCTCTTCATCTGGCATACAAGAGAATGGATTCCCCCTGGACCTTGGAGCATCCTTTACTGAAGGTGGAGGATCCGGAG
NSP9	O15169	AXIN1	Axin-1	1	16	mut	IQEPGFPLDLGASFTE	IQEPGFPLDLGASFTE	3	Q	P	CAGCCTCTTCATCTGGCATTCAAGAGCCGGGGTTTCCATTAGACCTTGGTGCAAGCTTCACCGAAGGTGGAGGATCCGGAG
NSP9	O15169	AXIN1	Axin-1	1	16	mut	IQERGFPLDLGASFTE	IQERGFPLDLGASFTE	3	Q	R	CAGCCTCTTCATCTGGCATTCAGGAACGGGGTTTCCCCTTAGACCTTGGCGCCTCCTTTACGGAAGGTGGAGGATCCGGAG
NSP9	O15169	AXIN1	Axin-1	1	16	mut	IQESGFPLDLGASFTE	IQESGFPLDLGASFTE	3	Q	S	CAGCCTCTTCATCTGGCATTCAGGAGAGTGGATTTCCTCTTGATCTGGGTGCAAGCTTTACTGAAGGTGGAGGATCCGGAG
NSP9	O15169	AXIN1	Axin-1	1	16	mut	IQETGFPLDLGASFTE	IQETGFPLDLGASFTE	3	Q	T	CAGCCTCTTCATCTGGCATCCAAGAAACTGGCTTCCCACTCGACCTCGGAGCCAGCTTTACTGAAGGTGGAGGATCCGGAG
NSP9	O15169	AXIN1	Axin-1	1	16	mut	IQEVGFPLDLGASFTE	IQEVGFPLDLGASFTE	3	Q	V	CAGCCTCTTCATCTGGCATCCAAGAGGTCGGGTTTCCGCTGGACCTCGGCGCTTCCTTTACGGAAGGTGGAGGATCCGGAG
NSP9	O15169	AXIN1	Axin-1	1	16	mut	IQEWGFPLDLGASFTE	IQEWGFPLDLGASFTE	3	Q	W	CAGCCTCTTCATCTGGCATTCAAGAGTGGGGATTCCCCCTGGACTTGGGTGCAAGTTTTACCGAAGGTGGAGGATCCGGAG
NSP9	O15169	AXIN1	Axin-1	1	16	mut	IQEYGFPLDLGASFTE	IQEYGFPLDLGASFTE	3	Q	Y	CAGCCTCTTCATCTGGCATACAAGAATATGGCTTTCCTCTGGATCTTGGCGCCTCCTTTACCGAGGGTGGAGGATCCGGAG
NSP9	O15169	AXIN1	Axin-1	1	16	mut	IQEQAFPLDLGASFTE	IQEQAFPLDLGASFTE	4	G	A	CAGCCTCTTCATCTGGCATCCAAGAGCAAGCATTCCCTCTCGATCTCGGTGCCTCTTTTACGGAGGGTGGAGGATCCGGAG
NSP9	O15169	AXIN1	Axin-1	1	16	mut	IQEQDFPLDLGASFTE	IQEQDFPLDLGASFTE	4	G	D	CAGCCTCTTCATCTGGCATCCAAGAGCAGGACTTCCCCCTTGACCTGGGGGCTTCTTTCACGGAGGGTGGAGGATCCGGAG
NSP9	O15169	AXIN1	Axin-1	1	16	mut	IQEQEFPLDLGASFTE	IQEQEFPLDLGASFTE	4	G	E	CAGCCTCTTCATCTGGCATTCAAGAGCAAGAGTTTCCTCTTGATCTAGGTGCGAGTTTCACAGAAGGTGGAGGATCCGGAG
NSP9	O15169	AXIN1	Axin-1	1	16	mut	IQEQFFPLDLGASFTE	IQEQFFPLDLGASFTE	4	G	F	CAGCCTCTTCATCTGGCATACAAGAACAGTTTTTTCCACTTGACTTAGGCGCAAGCTTTACCGAAGGTGGAGGATCCGGAG
NSP9	O15169	AXIN1	Axin-1	1	16	mut	IQEQHFPLDLGASFTE	IQEQHFPLDLGASFTE	4	G	H	CAGCCTCTTCATCTGGCATCCAAGAACAGCACTTCCCTCTCGACTTGGGTGCCAGTTTTACAGAAGGTGGAGGATCCGGAG
NSP9	O15169	AXIN1	Axin-1	1	16	mut	IQEQIFPLDLGASFTE	IQEQIFPLDLGASFTE	4	G	I	CAGCCTCTTCATCTGGCATTCAGGAGCAAATCTTCCCCCTGGACCTCGGCGCATCTTTCACGGAAGGTGGAGGATCCGGAG
NSP9	O15169	AXIN1	Axin-1	1	16	mut	IQEQKFPLDLGASFTE	IQEQKFPLDLGASFTE	4	G	K	CAGCCTCTTCATCTGGCATCCAAGAGCAGAAGTTCCCACTAGACCTCGGAGCCTCGTTCACAGAAGGTGGAGGATCCGGAG
NSP9	O15169	AXIN1	Axin-1	1	16	mut	IQEQLFPLDLGASFTE	IQEQLFPLDLGASFTE	4	G	L	CAGCCTCTTCATCTGGCATACAAGAGCAACTATTTCCTTTGGACTTAGGTGCTAGCTTCACTGAAGGTGGAGGATCCGGAG
NSP9	O15169	AXIN1	Axin-1	1	16	mut	IQEQMFPLDLGASFTE	IQEQMFPLDLGASFTE	4	G	M	CAGCCTCTTCATCTGGCATACAAGAGCAAATGTTCCCCCTGGATCTGGGTGCGAGTTTCACGGAAGGTGGAGGATCCGGAG
NSP9	O15169	AXIN1	Axin-1	1	16	mut	IQEQNFPLDLGASFTE	IQEQNFPLDLGASFTE	4	G	N	CAGCCTCTTCATCTGGCATCCAGGAGCAGAACTTCCCATTGGACCTGGGTGCGTCTTTTACCGAGGGTGGAGGATCCGGAG
NSP9	O15169	AXIN1	Axin-1	1	16	mut	IQEQPFPLDLGASFTE	IQEQPFPLDLGASFTE	4	G	P	CAGCCTCTTCATCTGGCATTCAAGAGCAACCGTTTCCGCTTGACCTCGGAGCAAGCTTTACAGAAGGTGGAGGATCCGGAG
NSP9	O15169	AXIN1	Axin-1	1	16	mut	IQEQQFPLDLGASFTE	IQEQQFPLDLGASFTE	4	G	Q	CAGCCTCTTCATCTGGCATACAGGAACAACAATTCCCTCTAGACCTCGGCGCCAGCTTCACGGAGGGTGGAGGATCCGGAG
NSP9	O15169	AXIN1	Axin-1	1	16	mut	IQEQRFPLDLGASFTE	IQEQRFPLDLGASFTE	4	G	R	CAGCCTCTTCATCTGGCATACAAGAGCAACGTTTCCCACTCGATCTCGGAGCTTCTTTTACTGAGGGTGGAGGATCCGGAG
NSP9	O15169	AXIN1	Axin-1	1	16	mut	IQEQSFPLDLGASFTE	IQEQSFPLDLGASFTE	4	G	S	CAGCCTCTTCATCTGGCATACAGGAGCAGAGTTTTCCATTAGACCTTGGAGCAAGCTTCACGGAAGGTGGAGGATCCGGAG
NSP9	O15169	AXIN1	Axin-1	1	16	mut	IQEQTFPLDLGASFTE	IQEQTFPLDLGASFTE	4	G	T	CAGCCTCTTCATCTGGCATTCAGGAGCAAACTTTCCCACTAGATCTCGGTGCCAGCTTCACCGAAGGTGGAGGATCCGGAG
NSP9	O15169	AXIN1	Axin-1	1	16	mut	IQEQVFPLDLGASFTE	IQEQVFPLDLGASFTE	4	G	V	CAGCCTCTTCATCTGGCATTCAAGAACAAGTATTTCCCTTAGATCTTGGTGCGAGTTTTACGGAAGGTGGAGGATCCGGAG
NSP9	O15169	AXIN1	Axin-1	1	16	mut	IQEQWFPLDLGASFTE	IQEQWFPLDLGASFTE	4	G	W	CAGCCTCTTCATCTGGCATCCAGGAACAGTGGTTCCCTTTAGATCTAGGTGCGAGTTTCACCGAGGGTGGAGGATCCGGAG
NSP9	O15169	AXIN1	Axin-1	1	16	mut	IQEQYFPLDLGASFTE	IQEQYFPLDLGASFTE	4	G	Y	CAGCCTCTTCATCTGGCATCCAGGAGCAGTACTTCCCACTGGATCTTGGGGCCTCGTTTACTGAGGGTGGAGGATCCGGAG
NSP9	O15169	AXIN1	Axin-1	1	16	mut	IQEQGAPLDLGASFTE	IQEQGAPLDLGASFTE	5	F	A	CAGCCTCTTCATCTGGCATACAAGAACAAGGCGCTCCGCTAGATCTGGGTGCGAGTTTCACCGAAGGTGGAGGATCCGGAG
NSP9	O15169	AXIN1	Axin-1	1	16	mut	IQEQGDPLDLGASFTE	IQEQGDPLDLGASFTE	5	F	D	CAGCCTCTTCATCTGGCATACAAGAGCAAGGGGACCCCCTGGACCTGGGTGCTAGTTTTACTGAAGGTGGAGGATCCGGAG
NSP9	O15169	AXIN1	Axin-1	1	16	mut	IQEQGEPLDLGASFTE	IQEQGEPLDLGASFTE	5	F	E	CAGCCTCTTCATCTGGCATTCAAGAACAAGGAGAACCGTTGGACCTAGGTGCGTCTTTCACCGAGGGTGGAGGATCCGGAG
NSP9	O15169	AXIN1	Axin-1	1	16	mut	IQEQGGPLDLGASFTE	IQEQGGPLDLGASFTE	5	F	G	CAGCCTCTTCATCTGGCATCCAAGAGCAGGGTGGGCCGTTGGATCTAGGGGCGAGTTTTACAGAGGGTGGAGGATCCGGAG
NSP9	O15169	AXIN1	Axin-1	1	16	mut	IQEQGHPLDLGASFTE	IQEQGHPLDLGASFTE	5	F	H	CAGCCTCTTCATCTGGCATCCAGGAACAGGGTCATCCGCTTGATCTAGGCGCCTCTTTTACCGAAGGTGGAGGATCCGGAG
NSP9	O15169	AXIN1	Axin-1	1	16	mut	IQEQGIPLDLGASFTE	IQEQGIPLDLGASFTE	5	F	I	CAGCCTCTTCATCTGGCATACAAGAGCAAGGCATACCCCTCGATCTAGGCGCTAGTTTTACAGAAGGTGGAGGATCCGGAG
NSP9	O15169	AXIN1	Axin-1	1	16	mut	IQEQGKPLDLGASFTE	IQEQGKPLDLGASFTE	5	F	K	CAGCCTCTTCATCTGGCATTCAAGAGCAAGGCAAGCCGCTGGATCTCGGGGCAAGTTTTACTGAAGGTGGAGGATCCGGAG
NSP9	O15169	AXIN1	Axin-1	1	16	mut	IQEQGLPLDLGASFTE	IQEQGLPLDLGASFTE	5	F	L	CAGCCTCTTCATCTGGCATTCAAGAACAAGGACTTCCACTCGATCTCGGGGCATCCTTTACAGAAGGTGGAGGATCCGGAG
NSP9	O15169	AXIN1	Axin-1	1	16	mut	IQEQGMPLDLGASFTE	IQEQGMPLDLGASFTE	5	F	M	CAGCCTCTTCATCTGGCATACAAGAGCAAGGCATGCCACTCGACCTTGGGGCCAGTTTTACTGAAGGTGGAGGATCCGGAG
NSP9	O15169	AXIN1	Axin-1	1	16	mut	IQEQGNPLDLGASFTE	IQEQGNPLDLGASFTE	5	F	N	CAGCCTCTTCATCTGGCATACAGGAGCAAGGCAACCCTCTTGACCTGGGTGCGTCGTTCACGGAGGGTGGAGGATCCGGAG
NSP9	O15169	AXIN1	Axin-1	1	16	mut	IQEQGPPLDLGASFTE	IQEQGPPLDLGASFTE	5	F	P	CAGCCTCTTCATCTGGCATTCAAGAACAGGGACCCCCTCTGGATCTAGGTGCAAGTTTCACGGAGGGTGGAGGATCCGGAG
NSP9	O15169	AXIN1	Axin-1	1	16	mut	IQEQGQPLDLGASFTE	IQEQGQPLDLGASFTE	5	F	Q	CAGCCTCTTCATCTGGCATTCAGGAACAGGGTCAGCCCCTGGACCTAGGCGCGTCCTTCACAGAAGGTGGAGGATCCGGAG
NSP9	O15169	AXIN1	Axin-1	1	16	mut	IQEQGRPLDLGASFTE	IQEQGRPLDLGASFTE	5	F	R	CAGCCTCTTCATCTGGCATACAAGAGCAAGGGCGTCCTCTCGATCTTGGTGCCAGCTTTACGGAAGGTGGAGGATCCGGAG
NSP9	O15169	AXIN1	Axin-1	1	16	mut	IQEQGSPLDLGASFTE	IQEQGSPLDLGASFTE	5	F	S	CAGCCTCTTCATCTGGCATTCAAGAGCAGGGGTCACCCCTCGATCTGGGTGCGTCCTTCACCGAAGGTGGAGGATCCGGAG
NSP9	O15169	AXIN1	Axin-1	1	16	mut	IQEQGTPLDLGASFTE	IQEQGTPLDLGASFTE	5	F	T	CAGCCTCTTCATCTGGCATTCAGGAACAGGGGACTCCGCTAGACCTGGGTGCGTCATTTACGGAGGGTGGAGGATCCGGAG
NSP9	O15169	AXIN1	Axin-1	1	16	mut	IQEQGVPLDLGASFTE	IQEQGVPLDLGASFTE	5	F	V	CAGCCTCTTCATCTGGCATCCAAGAGCAAGGTGTGCCGCTCGATCTCGGCGCTTCCTTCACAGAAGGTGGAGGATCCGGAG
NSP9	O15169	AXIN1	Axin-1	1	16	mut	IQEQGWPLDLGASFTE	IQEQGWPLDLGASFTE	5	F	W	CAGCCTCTTCATCTGGCATCCAGGAACAAGGGTGGCCTCTTGATCTAGGAGCGTCGTTTACTGAAGGTGGAGGATCCGGAG
NSP9	O15169	AXIN1	Axin-1	1	16	mut	IQEQGYPLDLGASFTE	IQEQGYPLDLGASFTE	5	F	Y	CAGCCTCTTCATCTGGCATTCAAGAGCAGGGGTACCCATTAGACCTCGGGGCCAGTTTTACCGAAGGTGGAGGATCCGGAG
NSP9	O15169	AXIN1	Axin-1	1	16	mut	IQEQGFALDLGASFTE	IQEQGFALDLGASFTE	6	P	A	CAGCCTCTTCATCTGGCATACAGGAGCAGGGTTTCGCCTTGGACTTAGGGGCAAGCTTCACCGAGGGTGGAGGATCCGGAG
NSP9	O15169	AXIN1	Axin-1	1	16	mut	IQEQGFDLDLGASFTE	IQEQGFDLDLGASFTE	6	P	D	CAGCCTCTTCATCTGGCATACAAGAACAGGGTTTCGACCTAGACCTTGGTGCAAGCTTTACTGAGGGTGGAGGATCCGGAG
NSP9	O15169	AXIN1	Axin-1	1	16	mut	IQEQGFELDLGASFTE	IQEQGFELDLGASFTE	6	P	E	CAGCCTCTTCATCTGGCATACAGGAACAAGGGTTCGAGCTTGACCTAGGAGCTAGTTTTACAGAGGGTGGAGGATCCGGAG
NSP9	O15169	AXIN1	Axin-1	1	16	mut	IQEQGFFLDLGASFTE	IQEQGFFLDLGASFTE	6	P	F	CAGCCTCTTCATCTGGCATTCAGGAACAGGGTTTCTTTCTAGATCTGGGTGCTTCGTTCACGGAAGGTGGAGGATCCGGAG
NSP9	O15169	AXIN1	Axin-1	1	16	mut	IQEQGFGLDLGASFTE	IQEQGFGLDLGASFTE	6	P	G	CAGCCTCTTCATCTGGCATTCAAGAGCAAGGTTTCGGACTAGATTTAGGTGCTTCTTTCACTGAAGGTGGAGGATCCGGAG
NSP9	O15169	AXIN1	Axin-1	1	16	mut	IQEQGFHLDLGASFTE	IQEQGFHLDLGASFTE	6	P	H	CAGCCTCTTCATCTGGCATTCAGGAACAAGGTTTCCACCTTGACCTCGGGGCTAGCTTCACAGAGGGTGGAGGATCCGGAG
NSP9	O15169	AXIN1	Axin-1	1	16	mut	IQEQGFILDLGASFTE	IQEQGFILDLGASFTE	6	P	I	CAGCCTCTTCATCTGGCATCCAAGAACAAGGGTTCATCCTTGACCTAGGAGCATCTTTTACGGAGGGTGGAGGATCCGGAG
NSP9	O15169	AXIN1	Axin-1	1	16	mut	IQEQGFKLDLGASFTE	IQEQGFKLDLGASFTE	6	P	K	CAGCCTCTTCATCTGGCATACAAGAGCAAGGATTTAAATTAGATCTGGGTGCGAGTTTTACGGAAGGTGGAGGATCCGGAG
NSP9	O15169	AXIN1	Axin-1	1	16	mut	IQEQGFLLDLGASFTE	IQEQGFLLDLGASFTE	6	P	L	CAGCCTCTTCATCTGGCATCCAGGAACAAGGTTTTCTTCTCGACTTGGGTGCAAGTTTTACCGAAGGTGGAGGATCCGGAG
NSP9	O15169	AXIN1	Axin-1	1	16	mut	IQEQGFMLDLGASFTE	IQEQGFMLDLGASFTE	6	P	M	CAGCCTCTTCATCTGGCATCCAGGAGCAAGGATTTATGCTGGATCTGGGTGCATCGTTTACAGAAGGTGGAGGATCCGGAG
NSP9	O15169	AXIN1	Axin-1	1	16	mut	IQEQGFNLDLGASFTE	IQEQGFNLDLGASFTE	6	P	N	CAGCCTCTTCATCTGGCATCCAGGAACAGGGTTTTAATCTGGATCTCGGAGCAAGTTTTACTGAGGGTGGAGGATCCGGAG
NSP9	O15169	AXIN1	Axin-1	1	16	mut	IQEQGFQLDLGASFTE	IQEQGFQLDLGASFTE	6	P	Q	CAGCCTCTTCATCTGGCATACAAGAGCAAGGCTTCCAACTCGATCTCGGTGCCTCCTTCACGGAGGGTGGAGGATCCGGAG
NSP9	O15169	AXIN1	Axin-1	1	16	mut	IQEQGFRLDLGASFTE	IQEQGFRLDLGASFTE	6	P	R	CAGCCTCTTCATCTGGCATCCAGGAACAAGGTTTTAGGTTAGATCTTGGTGCCTCGTTCACTGAGGGTGGAGGATCCGGAG
NSP9	O15169	AXIN1	Axin-1	1	16	mut	IQEQGFSLDLGASFTE	IQEQGFSLDLGASFTE	6	P	S	CAGCCTCTTCATCTGGCATTCAAGAACAGGGGTTTAGCCTCGACCTGGGTGCTTCCTTTACCGAAGGTGGAGGATCCGGAG
NSP9	O15169	AXIN1	Axin-1	1	16	mut	IQEQGFTLDLGASFTE	IQEQGFTLDLGASFTE	6	P	T	CAGCCTCTTCATCTGGCATCCAAGAGCAGGGTTTTACCCTTGATCTCGGAGCCAGCTTTACGGAGGGTGGAGGATCCGGAG
NSP9	O15169	AXIN1	Axin-1	1	16	mut	IQEQGFVLDLGASFTE	IQEQGFVLDLGASFTE	6	P	V	CAGCCTCTTCATCTGGCATCCAGGAGCAGGGATTCGTATTAGACCTAGGTGCAAGCTTCACCGAGGGTGGAGGATCCGGAG
NSP9	O15169	AXIN1	Axin-1	1	16	mut	IQEQGFWLDLGASFTE	IQEQGFWLDLGASFTE	6	P	W	CAGCCTCTTCATCTGGCATCCAAGAGCAGGGTTTTTGGCTGGACCTTGGTGCCTCATTCACGGAAGGTGGAGGATCCGGAG
NSP9	O15169	AXIN1	Axin-1	1	16	mut	IQEQGFYLDLGASFTE	IQEQGFYLDLGASFTE	6	P	Y	CAGCCTCTTCATCTGGCATACAGGAGCAAGGCTTCTACTTAGACTTAGGGGCCAGCTTCACAGAAGGTGGAGGATCCGGAG
NSP9	O15169	AXIN1	Axin-1	1	16	mut	IQEQGFPADLGASFTE	IQEQGFPADLGASFTE	7	L	A	CAGCCTCTTCATCTGGCATCCAGGAGCAAGGATTCCCCGCGGACCTTGGTGCCAGCTTCACCGAGGGTGGAGGATCCGGAG
NSP9	O15169	AXIN1	Axin-1	1	16	mut	IQEQGFPDDLGASFTE	IQEQGFPDDLGASFTE	7	L	D	CAGCCTCTTCATCTGGCATCCAGGAACAGGGTTTCCCAGACGACCTAGGGGCTTCTTTCACCGAGGGTGGAGGATCCGGAG
NSP9	O15169	AXIN1	Axin-1	1	16	mut	IQEQGFPEDLGASFTE	IQEQGFPEDLGASFTE	7	L	E	CAGCCTCTTCATCTGGCATACAAGAACAAGGTTTTCCGGAAGATTTGGGGGCCTCTTTTACTGAAGGTGGAGGATCCGGAG
NSP9	O15169	AXIN1	Axin-1	1	16	mut	IQEQGFPFDLGASFTE	IQEQGFPFDLGASFTE	7	L	F	CAGCCTCTTCATCTGGCATACAGGAGCAGGGTTTTCCCTTCGATCTAGGTGCGAGCTTCACAGAGGGTGGAGGATCCGGAG
NSP9	O15169	AXIN1	Axin-1	1	16	mut	IQEQGFPGDLGASFTE	IQEQGFPGDLGASFTE	7	L	G	CAGCCTCTTCATCTGGCATCCAGGAGCAAGGGTTTCCCGGAGATCTGGGTGCTTCCTTCACGGAGGGTGGAGGATCCGGAG
NSP9	O15169	AXIN1	Axin-1	1	16	mut	IQEQGFPHDLGASFTE	IQEQGFPHDLGASFTE	7	L	H	CAGCCTCTTCATCTGGCATACAAGAGCAGGGATTTCCCCACGATCTCGGAGCATCTTTCACCGAAGGTGGAGGATCCGGAG
NSP9	O15169	AXIN1	Axin-1	1	16	mut	IQEQGFPIDLGASFTE	IQEQGFPIDLGASFTE	7	L	I	CAGCCTCTTCATCTGGCATTCAGGAGCAGGGTTTTCCCATAGATCTGGGAGCTTCCTTTACCGAGGGTGGAGGATCCGGAG
NSP9	O15169	AXIN1	Axin-1	1	16	mut	IQEQGFPKDLGASFTE	IQEQGFPKDLGASFTE	7	L	K	CAGCCTCTTCATCTGGCATTCAAGAGCAAGGTTTTCCAAAGGACCTTGGCGCGTCTTTTACTGAGGGTGGAGGATCCGGAG
NSP9	O15169	AXIN1	Axin-1	1	16	mut	IQEQGFPMDLGASFTE	IQEQGFPMDLGASFTE	7	L	M	CAGCCTCTTCATCTGGCATTCAGGAGCAGGGGTTTCCAATGGATTTAGGGGCATCTTTTACGGAAGGTGGAGGATCCGGAG
NSP9	O15169	AXIN1	Axin-1	1	16	mut	IQEQGFPNDLGASFTE	IQEQGFPNDLGASFTE	7	L	N	CAGCCTCTTCATCTGGCATCCAGGAACAGGGTTTCCCAAATGATCTTGGGGCTAGCTTCACAGAAGGTGGAGGATCCGGAG
NSP9	O15169	AXIN1	Axin-1	1	16	mut	IQEQGFPPDLGASFTE	IQEQGFPPDLGASFTE	7	L	P	CAGCCTCTTCATCTGGCATACAAGAGCAAGGATTTCCACCAGACCTTGGAGCATCATTCACCGAAGGTGGAGGATCCGGAG
NSP9	O15169	AXIN1	Axin-1	1	16	mut	IQEQGFPQDLGASFTE	IQEQGFPQDLGASFTE	7	L	Q	CAGCCTCTTCATCTGGCATTCAGGAGCAAGGCTTCCCACAAGACCTGGGTGCTAGCTTTACTGAGGGTGGAGGATCCGGAG
NSP9	O15169	AXIN1	Axin-1	1	16	mut	IQEQGFPRDLGASFTE	IQEQGFPRDLGASFTE	7	L	R	CAGCCTCTTCATCTGGCATACAGGAGCAAGGATTTCCTCGCGATCTTGGAGCAAGTTTCACTGAGGGTGGAGGATCCGGAG
NSP9	O15169	AXIN1	Axin-1	1	16	mut	IQEQGFPSDLGASFTE	IQEQGFPSDLGASFTE	7	L	S	CAGCCTCTTCATCTGGCATACAGGAGCAGGGGTTCCCATCGGACCTTGGCGCCAGTTTTACTGAAGGTGGAGGATCCGGAG
NSP9	O15169	AXIN1	Axin-1	1	16	mut	IQEQGFPTDLGASFTE	IQEQGFPTDLGASFTE	7	L	T	CAGCCTCTTCATCTGGCATTCAGGAACAGGGATTCCCAACAGATCTCGGTGCTTCATTCACCGAGGGTGGAGGATCCGGAG
NSP9	O15169	AXIN1	Axin-1	1	16	mut	IQEQGFPVDLGASFTE	IQEQGFPVDLGASFTE	7	L	V	CAGCCTCTTCATCTGGCATCCAGGAACAAGGTTTTCCAGTCGATCTAGGTGCGAGCTTTACTGAAGGTGGAGGATCCGGAG
NSP9	O15169	AXIN1	Axin-1	1	16	mut	IQEQGFPWDLGASFTE	IQEQGFPWDLGASFTE	7	L	W	CAGCCTCTTCATCTGGCATTCAAGAACAAGGTTTCCCATGGGACCTTGGCGCCAGCTTCACTGAAGGTGGAGGATCCGGAG
NSP9	O15169	AXIN1	Axin-1	1	16	mut	IQEQGFPYDLGASFTE	IQEQGFPYDLGASFTE	7	L	Y	CAGCCTCTTCATCTGGCATTCAAGAGCAGGGTTTCCCCTATGATCTTGGAGCTTCCTTCACCGAAGGTGGAGGATCCGGAG
NSP9	O15169	AXIN1	Axin-1	1	16	mut	IQEQGFPLALGASFTE	IQEQGFPLALGASFTE	8	D	A	CAGCCTCTTCATCTGGCATCCAAGAACAAGGGTTTCCCCTCGCATTGGGGGCTAGTTTCACGGAGGGTGGAGGATCCGGAG
NSP9	O15169	AXIN1	Axin-1	1	16	mut	IQEQGFPLELGASFTE	IQEQGFPLELGASFTE	8	D	E	CAGCCTCTTCATCTGGCATTCAAGAACAGGGGTTCCCACTAGAATTAGGGGCCTCTTTTACAGAGGGTGGAGGATCCGGAG
NSP9	O15169	AXIN1	Axin-1	1	16	mut	IQEQGFPLFLGASFTE	IQEQGFPLFLGASFTE	8	D	F	CAGCCTCTTCATCTGGCATTCAGGAGCAGGGTTTCCCCCTATTTCTAGGAGCCAGCTTCACAGAGGGTGGAGGATCCGGAG
NSP9	O15169	AXIN1	Axin-1	1	16	mut	IQEQGFPLGLGASFTE	IQEQGFPLGLGASFTE	8	D	G	CAGCCTCTTCATCTGGCATTCAAGAGCAAGGTTTTCCCTTGGGGTTGGGGGCGTCGTTCACGGAAGGTGGAGGATCCGGAG
NSP9	O15169	AXIN1	Axin-1	1	16	mut	IQEQGFPLHLGASFTE	IQEQGFPLHLGASFTE	8	D	H	CAGCCTCTTCATCTGGCATTCAGGAACAGGGTTTCCCTCTACACTTAGGCGCAAGCTTCACAGAGGGTGGAGGATCCGGAG
NSP9	O15169	AXIN1	Axin-1	1	16	mut	IQEQGFPLILGASFTE	IQEQGFPLILGASFTE	8	D	I	CAGCCTCTTCATCTGGCATCCAAGAGCAGGGGTTCCCTTTAATCTTAGGAGCCTCCTTTACCGAGGGTGGAGGATCCGGAG
NSP9	O15169	AXIN1	Axin-1	1	16	mut	IQEQGFPLKLGASFTE	IQEQGFPLKLGASFTE	8	D	K	CAGCCTCTTCATCTGGCATACAGGAACAAGGCTTTCCACTTAAGTTGGGAGCGAGTTTCACTGAAGGTGGAGGATCCGGAG
NSP9	O15169	AXIN1	Axin-1	1	16	mut	IQEQGFPLLLGASFTE	IQEQGFPLLLGASFTE	8	D	L	CAGCCTCTTCATCTGGCATCCAGGAACAGGGTTTTCCTCTTCTGCTCGGGGCCAGTTTCACGGAGGGTGGAGGATCCGGAG
NSP9	O15169	AXIN1	Axin-1	1	16	mut	IQEQGFPLMLGASFTE	IQEQGFPLMLGASFTE	8	D	M	CAGCCTCTTCATCTGGCATACAAGAACAGGGATTCCCCCTTATGCTCGGGGCGTCTTTCACAGAAGGTGGAGGATCCGGAG
NSP9	O15169	AXIN1	Axin-1	1	16	mut	IQEQGFPLNLGASFTE	IQEQGFPLNLGASFTE	8	D	N	CAGCCTCTTCATCTGGCATACAGGAGCAAGGATTTCCACTCAATCTAGGCGCTTCTTTTACGGAGGGTGGAGGATCCGGAG
NSP9	O15169	AXIN1	Axin-1	1	16	mut	IQEQGFPLPLGASFTE	IQEQGFPLPLGASFTE	8	D	P	CAGCCTCTTCATCTGGCATACAAGAGCAGGGTTTCCCCCTTCCCCTCGGGGCCAGCTTTACTGAGGGTGGAGGATCCGGAG
NSP9	O15169	AXIN1	Axin-1	1	16	mut	IQEQGFPLQLGASFTE	IQEQGFPLQLGASFTE	8	D	Q	CAGCCTCTTCATCTGGCATCCAAGAACAGGGGTTCCCACTGCAGCTAGGCGCTAGTTTTACAGAGGGTGGAGGATCCGGAG
NSP9	O15169	AXIN1	Axin-1	1	16	mut	IQEQGFPLRLGASFTE	IQEQGFPLRLGASFTE	8	D	R	CAGCCTCTTCATCTGGCATCCAAGAGCAAGGCTTCCCATTACGCCTCGGGGCCTCCTTCACGGAAGGTGGAGGATCCGGAG
NSP9	O15169	AXIN1	Axin-1	1	16	mut	IQEQGFPLSLGASFTE	IQEQGFPLSLGASFTE	8	D	S	CAGCCTCTTCATCTGGCATACAAGAGCAAGGCTTTCCTCTGAGCCTGGGGGCTTCCTTTACCGAAGGTGGAGGATCCGGAG
NSP9	O15169	AXIN1	Axin-1	1	16	mut	IQEQGFPLTLGASFTE	IQEQGFPLTLGASFTE	8	D	T	CAGCCTCTTCATCTGGCATTCAAGAGCAGGGGTTTCCGTTGACTCTCGGAGCGTCTTTTACAGAGGGTGGAGGATCCGGAG
NSP9	O15169	AXIN1	Axin-1	1	16	mut	IQEQGFPLVLGASFTE	IQEQGFPLVLGASFTE	8	D	V	CAGCCTCTTCATCTGGCATACAGGAACAGGGGTTTCCACTAGTGTTAGGAGCCAGCTTCACCGAAGGTGGAGGATCCGGAG
NSP9	O15169	AXIN1	Axin-1	1	16	mut	IQEQGFPLWLGASFTE	IQEQGFPLWLGASFTE	8	D	W	CAGCCTCTTCATCTGGCATTCAAGAGCAGGGATTCCCCTTATGGCTTGGCGCTTCATTTACTGAGGGTGGAGGATCCGGAG
NSP9	O15169	AXIN1	Axin-1	1	16	mut	IQEQGFPLYLGASFTE	IQEQGFPLYLGASFTE	8	D	Y	CAGCCTCTTCATCTGGCATCCAAGAGCAAGGTTTTCCACTATATTTGGGGGCGAGTTTTACTGAGGGTGGAGGATCCGGAG
NSP9	O15169	AXIN1	Axin-1	1	16	mut	IQEQGFPLDAGASFTE	IQEQGFPLDAGASFTE	9	L	A	CAGCCTCTTCATCTGGCATACAAGAACAAGGCTTCCCACTGGATGCCGGGGCAAGCTTTACCGAGGGTGGAGGATCCGGAG
NSP9	O15169	AXIN1	Axin-1	1	16	mut	IQEQGFPLDDGASFTE	IQEQGFPLDDGASFTE	9	L	D	CAGCCTCTTCATCTGGCATACAAGAACAAGGGTTCCCACTAGACGACGGTGCCTCCTTTACTGAAGGTGGAGGATCCGGAG
NSP9	O15169	AXIN1	Axin-1	1	16	mut	IQEQGFPLDEGASFTE	IQEQGFPLDEGASFTE	9	L	E	CAGCCTCTTCATCTGGCATACAAGAGCAGGGATTCCCACTGGACGAGGGGGCATCATTTACGGAAGGTGGAGGATCCGGAG
NSP9	O15169	AXIN1	Axin-1	1	16	mut	IQEQGFPLDFGASFTE	IQEQGFPLDFGASFTE	9	L	F	CAGCCTCTTCATCTGGCATACAAGAACAAGGCTTCCCACTAGACTTCGGGGCGTCATTTACCGAAGGTGGAGGATCCGGAG
NSP9	O15169	AXIN1	Axin-1	1	16	mut	IQEQGFPLDGGASFTE	IQEQGFPLDGGASFTE	9	L	G	CAGCCTCTTCATCTGGCATCCAGGAGCAAGGCTTCCCCCTGGATGGCGGGGCAAGCTTCACAGAGGGTGGAGGATCCGGAG
NSP9	O15169	AXIN1	Axin-1	1	16	mut	IQEQGFPLDHGASFTE	IQEQGFPLDHGASFTE	9	L	H	CAGCCTCTTCATCTGGCATTCAGGAACAGGGATTTCCGCTCGACCACGGCGCCAGCTTTACTGAGGGTGGAGGATCCGGAG
NSP9	O15169	AXIN1	Axin-1	1	16	mut	IQEQGFPLDIGASFTE	IQEQGFPLDIGASFTE	9	L	I	CAGCCTCTTCATCTGGCATTCAGGAACAGGGTTTCCCCTTGGACATAGGCGCGTCGTTTACTGAGGGTGGAGGATCCGGAG
NSP9	O15169	AXIN1	Axin-1	1	16	mut	IQEQGFPLDKGASFTE	IQEQGFPLDKGASFTE	9	L	K	CAGCCTCTTCATCTGGCATTCAGGAGCAAGGATTTCCCTTGGATAAGGGTGCCTCATTCACCGAGGGTGGAGGATCCGGAG
NSP9	O15169	AXIN1	Axin-1	1	16	mut	IQEQGFPLDMGASFTE	IQEQGFPLDMGASFTE	9	L	M	CAGCCTCTTCATCTGGCATACAAGAACAAGGGTTTCCACTGGATATGGGGGCGAGTTTCACTGAGGGTGGAGGATCCGGAG
NSP9	O15169	AXIN1	Axin-1	1	16	mut	IQEQGFPLDNGASFTE	IQEQGFPLDNGASFTE	9	L	N	CAGCCTCTTCATCTGGCATCCAAGAACAAGGGTTCCCTCTAGATAACGGAGCGTCATTTACTGAAGGTGGAGGATCCGGAG
NSP9	O15169	AXIN1	Axin-1	1	16	mut	IQEQGFPLDPGASFTE	IQEQGFPLDPGASFTE	9	L	P	CAGCCTCTTCATCTGGCATACAAGAGCAGGGTTTCCCCCTAGATCCGGGTGCCAGTTTTACGGAGGGTGGAGGATCCGGAG
NSP9	O15169	AXIN1	Axin-1	1	16	mut	IQEQGFPLDQGASFTE	IQEQGFPLDQGASFTE	9	L	Q	CAGCCTCTTCATCTGGCATTCAGGAGCAAGGTTTTCCTCTGGATCAGGGGGCATCGTTCACAGAAGGTGGAGGATCCGGAG
NSP9	O15169	AXIN1	Axin-1	1	16	mut	IQEQGFPLDRGASFTE	IQEQGFPLDRGASFTE	9	L	R	CAGCCTCTTCATCTGGCATTCAGGAACAGGGATTTCCACTGGACCGTGGCGCTTCTTTCACGGAAGGTGGAGGATCCGGAG
NSP9	O15169	AXIN1	Axin-1	1	16	mut	IQEQGFPLDSGASFTE	IQEQGFPLDSGASFTE	9	L	S	CAGCCTCTTCATCTGGCATCCAAGAGCAAGGTTTCCCACTTGACAGTGGGGCCAGCTTTACGGAGGGTGGAGGATCCGGAG
NSP9	O15169	AXIN1	Axin-1	1	16	mut	IQEQGFPLDTGASFTE	IQEQGFPLDTGASFTE	9	L	T	CAGCCTCTTCATCTGGCATCCAAGAACAGGGTTTCCCACTAGATACCGGAGCATCTTTTACAGAGGGTGGAGGATCCGGAG
NSP9	O15169	AXIN1	Axin-1	1	16	mut	IQEQGFPLDVGASFTE	IQEQGFPLDVGASFTE	9	L	V	CAGCCTCTTCATCTGGCATTCAAGAGCAAGGTTTCCCACTTGATGTCGGAGCAAGTTTTACAGAGGGTGGAGGATCCGGAG
NSP9	O15169	AXIN1	Axin-1	1	16	mut	IQEQGFPLDWGASFTE	IQEQGFPLDWGASFTE	9	L	W	CAGCCTCTTCATCTGGCATTCAGGAACAAGGGTTTCCCTTAGATTGGGGTGCAAGTTTTACTGAGGGTGGAGGATCCGGAG
NSP9	O15169	AXIN1	Axin-1	1	16	mut	IQEQGFPLDYGASFTE	IQEQGFPLDYGASFTE	9	L	Y	CAGCCTCTTCATCTGGCATCCAAGAGCAAGGATTCCCACTTGACTACGGTGCCTCCTTCACTGAAGGTGGAGGATCCGGAG
NSP9	O15169	AXIN1	Axin-1	1	16	mut	IQEQGFPLDLAASFTE	IQEQGFPLDLAASFTE	10	G	A	CAGCCTCTTCATCTGGCATACAAGAGCAGGGTTTTCCCCTCGACCTGGCCGCGTCTTTTACGGAAGGTGGAGGATCCGGAG
NSP9	O15169	AXIN1	Axin-1	1	16	mut	IQEQGFPLDLDASFTE	IQEQGFPLDLDASFTE	10	G	D	CAGCCTCTTCATCTGGCATTCAAGAGCAGGGTTTTCCCCTGGACCTGGATGCGTCATTCACTGAAGGTGGAGGATCCGGAG
NSP9	O15169	AXIN1	Axin-1	1	16	mut	IQEQGFPLDLEASFTE	IQEQGFPLDLEASFTE	10	G	E	CAGCCTCTTCATCTGGCATCCAAGAGCAAGGCTTCCCCCTGGACCTAGAGGCTTCTTTTACAGAGGGTGGAGGATCCGGAG
NSP9	O15169	AXIN1	Axin-1	1	16	mut	IQEQGFPLDLFASFTE	IQEQGFPLDLFASFTE	10	G	F	CAGCCTCTTCATCTGGCATACAGGAGCAAGGGTTTCCGCTGGATTTATTTGCGTCTTTTACTGAGGGTGGAGGATCCGGAG
NSP9	O15169	AXIN1	Axin-1	1	16	mut	IQEQGFPLDLHASFTE	IQEQGFPLDLHASFTE	10	G	H	CAGCCTCTTCATCTGGCATACAAGAGCAGGGTTTTCCGCTCGACCTACACGCAAGCTTCACGGAGGGTGGAGGATCCGGAG
NSP9	O15169	AXIN1	Axin-1	1	16	mut	IQEQGFPLDLIASFTE	IQEQGFPLDLIASFTE	10	G	I	CAGCCTCTTCATCTGGCATTCAGGAGCAAGGTTTCCCACTAGACCTTATCGCTAGTTTCACAGAAGGTGGAGGATCCGGAG
NSP9	O15169	AXIN1	Axin-1	1	16	mut	IQEQGFPLDLKASFTE	IQEQGFPLDLKASFTE	10	G	K	CAGCCTCTTCATCTGGCATACAAGAGCAGGGTTTTCCGTTGGACCTAAAAGCGAGTTTTACCGAAGGTGGAGGATCCGGAG
NSP9	O15169	AXIN1	Axin-1	1	16	mut	IQEQGFPLDLLASFTE	IQEQGFPLDLLASFTE	10	G	L	CAGCCTCTTCATCTGGCATTCAAGAACAGGGTTTCCCACTTGACCTTCTAGCGAGCTTTACAGAAGGTGGAGGATCCGGAG
NSP9	O15169	AXIN1	Axin-1	1	16	mut	IQEQGFPLDLMASFTE	IQEQGFPLDLMASFTE	10	G	M	CAGCCTCTTCATCTGGCATCCAAGAGCAAGGGTTCCCACTTGACCTCATGGCCTCATTTACTGAAGGTGGAGGATCCGGAG
NSP9	O15169	AXIN1	Axin-1	1	16	mut	IQEQGFPLDLNASFTE	IQEQGFPLDLNASFTE	10	G	N	CAGCCTCTTCATCTGGCATCCAAGAGCAAGGGTTCCCTCTGGACCTGAATGCAAGCTTTACGGAAGGTGGAGGATCCGGAG
NSP9	O15169	AXIN1	Axin-1	1	16	mut	IQEQGFPLDLPASFTE	IQEQGFPLDLPASFTE	10	G	P	CAGCCTCTTCATCTGGCATACAAGAACAGGGGTTTCCCCTAGATTTACCGGCGAGTTTCACCGAAGGTGGAGGATCCGGAG
NSP9	O15169	AXIN1	Axin-1	1	16	mut	IQEQGFPLDLQASFTE	IQEQGFPLDLQASFTE	10	G	Q	CAGCCTCTTCATCTGGCATCCAGGAGCAAGGATTCCCTCTTGACTTGCAAGCGTCTTTCACGGAAGGTGGAGGATCCGGAG
NSP9	O15169	AXIN1	Axin-1	1	16	mut	IQEQGFPLDLRASFTE	IQEQGFPLDLRASFTE	10	G	R	CAGCCTCTTCATCTGGCATACAAGAACAAGGTTTCCCCCTAGACCTCAGGGCGTCTTTTACCGAAGGTGGAGGATCCGGAG
NSP9	O15169	AXIN1	Axin-1	1	16	mut	IQEQGFPLDLSASFTE	IQEQGFPLDLSASFTE	10	G	S	CAGCCTCTTCATCTGGCATACAAGAACAAGGATTTCCCCTCGATCTTTCTGCCTCTTTCACTGAAGGTGGAGGATCCGGAG
NSP9	O15169	AXIN1	Axin-1	1	16	mut	IQEQGFPLDLTASFTE	IQEQGFPLDLTASFTE	10	G	T	CAGCCTCTTCATCTGGCATTCAAGAACAAGGATTTCCCCTCGACCTGACCGCAAGTTTCACCGAGGGTGGAGGATCCGGAG
NSP9	O15169	AXIN1	Axin-1	1	16	mut	IQEQGFPLDLVASFTE	IQEQGFPLDLVASFTE	10	G	V	CAGCCTCTTCATCTGGCATTCAGGAACAGGGGTTCCCCCTCGACCTTGTAGCCAGTTTTACCGAAGGTGGAGGATCCGGAG
NSP9	O15169	AXIN1	Axin-1	1	16	mut	IQEQGFPLDLWASFTE	IQEQGFPLDLWASFTE	10	G	W	CAGCCTCTTCATCTGGCATCCAGGAGCAGGGTTTCCCACTTGACCTATGGGCTAGTTTCACTGAGGGTGGAGGATCCGGAG
NSP9	O15169	AXIN1	Axin-1	1	16	mut	IQEQGFPLDLYASFTE	IQEQGFPLDLYASFTE	10	G	Y	CAGCCTCTTCATCTGGCATTCAAGAACAGGGTTTCCCCCTCGACTTATATGCCAGTTTTACGGAGGGTGGAGGATCCGGAG
NSP9	O15169	AXIN1	Axin-1	1	16	mut	IQEQGFPLDLGDSFTE	IQEQGFPLDLGDSFTE	11	A	D	CAGCCTCTTCATCTGGCATACAGGAGCAGGGTTTTCCTCTAGATCTGGGTGATTCATTCACCGAAGGTGGAGGATCCGGAG
NSP9	O15169	AXIN1	Axin-1	1	16	mut	IQEQGFPLDLGESFTE	IQEQGFPLDLGESFTE	11	A	E	CAGCCTCTTCATCTGGCATTCAAGAACAGGGTTTCCCTCTGGATCTCGGGGAGAGCTTCACCGAAGGTGGAGGATCCGGAG
NSP9	O15169	AXIN1	Axin-1	1	16	mut	IQEQGFPLDLGFSFTE	IQEQGFPLDLGFSFTE	11	A	F	CAGCCTCTTCATCTGGCATCCAGGAACAGGGGTTTCCTTTAGATTTAGGGTTTTCTTTTACTGAAGGTGGAGGATCCGGAG
NSP9	O15169	AXIN1	Axin-1	1	16	mut	IQEQGFPLDLGGSFTE	IQEQGFPLDLGGSFTE	11	A	G	CAGCCTCTTCATCTGGCATACAGGAGCAAGGCTTTCCTTTAGACCTCGGAGGCTCTTTTACTGAAGGTGGAGGATCCGGAG
NSP9	O15169	AXIN1	Axin-1	1	16	mut	IQEQGFPLDLGHSFTE	IQEQGFPLDLGHSFTE	11	A	H	CAGCCTCTTCATCTGGCATCCAGGAGCAGGGTTTTCCCCTAGATCTGGGTCATTCATTTACAGAAGGTGGAGGATCCGGAG
NSP9	O15169	AXIN1	Axin-1	1	16	mut	IQEQGFPLDLGISFTE	IQEQGFPLDLGISFTE	11	A	I	CAGCCTCTTCATCTGGCATCCAAGAACAGGGTTTCCCCCTAGATCTAGGGATCAGTTTCACCGAGGGTGGAGGATCCGGAG
NSP9	O15169	AXIN1	Axin-1	1	16	mut	IQEQGFPLDLGKSFTE	IQEQGFPLDLGKSFTE	11	A	K	CAGCCTCTTCATCTGGCATCCAGGAACAAGGATTCCCTCTTGACCTCGGTAAGTCCTTTACTGAAGGTGGAGGATCCGGAG
NSP9	O15169	AXIN1	Axin-1	1	16	mut	IQEQGFPLDLGLSFTE	IQEQGFPLDLGLSFTE	11	A	L	CAGCCTCTTCATCTGGCATACAAGAGCAGGGATTCCCCCTCGACCTTGGGTTATCCTTCACCGAAGGTGGAGGATCCGGAG
NSP9	O15169	AXIN1	Axin-1	1	16	mut	IQEQGFPLDLGMSFTE	IQEQGFPLDLGMSFTE	11	A	M	CAGCCTCTTCATCTGGCATTCAAGAACAAGGCTTTCCGCTCGATCTGGGGATGTCGTTTACCGAGGGTGGAGGATCCGGAG
NSP9	O15169	AXIN1	Axin-1	1	16	mut	IQEQGFPLDLGNSFTE	IQEQGFPLDLGNSFTE	11	A	N	CAGCCTCTTCATCTGGCATCCAAGAGCAGGGGTTCCCCCTCGACCTTGGTAATAGTTTTACTGAGGGTGGAGGATCCGGAG
NSP9	O15169	AXIN1	Axin-1	1	16	mut	IQEQGFPLDLGPSFTE	IQEQGFPLDLGPSFTE	11	A	P	CAGCCTCTTCATCTGGCATACAAGAACAAGGCTTCCCACTAGATCTAGGTCCGAGTTTTACTGAGGGTGGAGGATCCGGAG
NSP9	O15169	AXIN1	Axin-1	1	16	mut	IQEQGFPLDLGQSFTE	IQEQGFPLDLGQSFTE	11	A	Q	CAGCCTCTTCATCTGGCATACAGGAGCAAGGTTTTCCGCTTGATCTAGGACAATCCTTTACCGAAGGTGGAGGATCCGGAG
NSP9	O15169	AXIN1	Axin-1	1	16	mut	IQEQGFPLDLGRSFTE	IQEQGFPLDLGRSFTE	11	A	R	CAGCCTCTTCATCTGGCATTCAAGAACAAGGTTTTCCTTTGGACCTTGGCCGTAGCTTTACCGAGGGTGGAGGATCCGGAG
NSP9	O15169	AXIN1	Axin-1	1	16	mut	IQEQGFPLDLGSSFTE	IQEQGFPLDLGSSFTE	11	A	S	CAGCCTCTTCATCTGGCATACAAGAACAGGGGTTCCCACTGGATTTAGGGAGCTCTTTTACGGAGGGTGGAGGATCCGGAG
NSP9	O15169	AXIN1	Axin-1	1	16	mut	IQEQGFPLDLGTSFTE	IQEQGFPLDLGTSFTE	11	A	T	CAGCCTCTTCATCTGGCATACAGGAGCAGGGTTTTCCATTAGATCTGGGTACCTCCTTCACCGAAGGTGGAGGATCCGGAG
NSP9	O15169	AXIN1	Axin-1	1	16	mut	IQEQGFPLDLGVSFTE	IQEQGFPLDLGVSFTE	11	A	V	CAGCCTCTTCATCTGGCATTCAAGAACAGGGATTCCCACTAGATCTAGGTGTGTCCTTCACTGAAGGTGGAGGATCCGGAG
NSP9	O15169	AXIN1	Axin-1	1	16	mut	IQEQGFPLDLGWSFTE	IQEQGFPLDLGWSFTE	11	A	W	CAGCCTCTTCATCTGGCATTCAGGAGCAAGGCTTTCCGTTGGATCTTGGGTGGTCCTTTACGGAGGGTGGAGGATCCGGAG
NSP9	O15169	AXIN1	Axin-1	1	16	mut	IQEQGFPLDLGYSFTE	IQEQGFPLDLGYSFTE	11	A	Y	CAGCCTCTTCATCTGGCATTCAAGAACAGGGTTTCCCCCTCGACCTGGGTTATAGTTTCACCGAAGGTGGAGGATCCGGAG
NSP9	O15169	AXIN1	Axin-1	1	16	mut	IQEQGFPLDLGAAFTE	IQEQGFPLDLGAAFTE	12	S	A	CAGCCTCTTCATCTGGCATCCAAGAGCAGGGATTTCCTCTTGACTTGGGAGCGGCATTTACGGAGGGTGGAGGATCCGGAG
NSP9	O15169	AXIN1	Axin-1	1	16	mut	IQEQGFPLDLGADFTE	IQEQGFPLDLGADFTE	12	S	D	CAGCCTCTTCATCTGGCATCCAGGAACAGGGATTCCCCCTCGATTTGGGTGCAGATTTTACCGAGGGTGGAGGATCCGGAG
NSP9	O15169	AXIN1	Axin-1	1	16	mut	IQEQGFPLDLGAEFTE	IQEQGFPLDLGAEFTE	12	S	E	CAGCCTCTTCATCTGGCATACAAGAGCAGGGATTTCCACTTGATCTTGGGGCGGAATTCACGGAGGGTGGAGGATCCGGAG
NSP9	O15169	AXIN1	Axin-1	1	16	mut	IQEQGFPLDLGAFFTE	IQEQGFPLDLGAFFTE	12	S	F	CAGCCTCTTCATCTGGCATTCAGGAGCAAGGCTTTCCCCTAGACCTAGGCGCTTTTTTCACCGAAGGTGGAGGATCCGGAG
NSP9	O15169	AXIN1	Axin-1	1	16	mut	IQEQGFPLDLGAGFTE	IQEQGFPLDLGAGFTE	12	S	G	CAGCCTCTTCATCTGGCATACAGGAGCAGGGTTTCCCCCTGGATCTGGGAGCAGGATTTACTGAAGGTGGAGGATCCGGAG
NSP9	O15169	AXIN1	Axin-1	1	16	mut	IQEQGFPLDLGAHFTE	IQEQGFPLDLGAHFTE	12	S	H	CAGCCTCTTCATCTGGCATTCAAGAACAAGGCTTTCCCCTAGACCTCGGTGCGCACTTTACTGAAGGTGGAGGATCCGGAG
NSP9	O15169	AXIN1	Axin-1	1	16	mut	IQEQGFPLDLGAIFTE	IQEQGFPLDLGAIFTE	12	S	I	CAGCCTCTTCATCTGGCATCCAAGAGCAGGGTTTTCCCTTGGACTTAGGCGCGATATTCACAGAAGGTGGAGGATCCGGAG
NSP9	O15169	AXIN1	Axin-1	1	16	mut	IQEQGFPLDLGAKFTE	IQEQGFPLDLGAKFTE	12	S	K	CAGCCTCTTCATCTGGCATCCAGGAACAGGGTTTCCCACTTGATCTCGGGGCCAAATTCACTGAAGGTGGAGGATCCGGAG
NSP9	O15169	AXIN1	Axin-1	1	16	mut	IQEQGFPLDLGALFTE	IQEQGFPLDLGALFTE	12	S	L	CAGCCTCTTCATCTGGCATTCAAGAGCAAGGGTTTCCACTTGACCTAGGGGCTCTGTTCACTGAGGGTGGAGGATCCGGAG
NSP9	O15169	AXIN1	Axin-1	1	16	mut	IQEQGFPLDLGAMFTE	IQEQGFPLDLGAMFTE	12	S	M	CAGCCTCTTCATCTGGCATCCAAGAACAAGGATTTCCCCTGGACCTAGGTGCTATGTTTACTGAGGGTGGAGGATCCGGAG
NSP9	O15169	AXIN1	Axin-1	1	16	mut	IQEQGFPLDLGANFTE	IQEQGFPLDLGANFTE	12	S	N	CAGCCTCTTCATCTGGCATACAAGAGCAGGGATTCCCACTGGATCTGGGTGCGAACTTTACCGAGGGTGGAGGATCCGGAG
NSP9	O15169	AXIN1	Axin-1	1	16	mut	IQEQGFPLDLGAPFTE	IQEQGFPLDLGAPFTE	12	S	P	CAGCCTCTTCATCTGGCATACAGGAGCAGGGTTTCCCACTTGATCTCGGGGCGCCGTTTACCGAAGGTGGAGGATCCGGAG
NSP9	O15169	AXIN1	Axin-1	1	16	mut	IQEQGFPLDLGAQFTE	IQEQGFPLDLGAQFTE	12	S	Q	CAGCCTCTTCATCTGGCATACAAGAGCAAGGTTTTCCCCTCGATCTAGGGGCACAGTTTACTGAAGGTGGAGGATCCGGAG
NSP9	O15169	AXIN1	Axin-1	1	16	mut	IQEQGFPLDLGARFTE	IQEQGFPLDLGARFTE	12	S	R	CAGCCTCTTCATCTGGCATACAAGAGCAAGGTTTTCCCCTGGATCTCGGAGCTAGATTTACAGAAGGTGGAGGATCCGGAG
NSP9	O15169	AXIN1	Axin-1	1	16	mut	IQEQGFPLDLGATFTE	IQEQGFPLDLGATFTE	12	S	T	CAGCCTCTTCATCTGGCATTCAGGAACAAGGATTCCCTCTTGATTTGGGGGCGACATTTACCGAAGGTGGAGGATCCGGAG
NSP9	O15169	AXIN1	Axin-1	1	16	mut	IQEQGFPLDLGAVFTE	IQEQGFPLDLGAVFTE	12	S	V	CAGCCTCTTCATCTGGCATTCAAGAACAGGGATTTCCCTTGGACCTAGGCGCCGTCTTCACGGAAGGTGGAGGATCCGGAG
NSP9	O15169	AXIN1	Axin-1	1	16	mut	IQEQGFPLDLGAWFTE	IQEQGFPLDLGAWFTE	12	S	W	CAGCCTCTTCATCTGGCATACAGGAACAAGGCTTTCCACTCGATTTAGGCGCGTGGTTCACCGAAGGTGGAGGATCCGGAG
NSP9	O15169	AXIN1	Axin-1	1	16	mut	IQEQGFPLDLGAYFTE	IQEQGFPLDLGAYFTE	12	S	Y	CAGCCTCTTCATCTGGCATACAAGAACAGGGTTTCCCACTCGACCTCGGCGCATATTTCACTGAAGGTGGAGGATCCGGAG
NSP9	O15169	AXIN1	Axin-1	1	16	mut	IQEQGFPLDLGASATE	IQEQGFPLDLGASATE	13	F	A	CAGCCTCTTCATCTGGCATCCAGGAACAGGGATTTCCCTTGGATCTCGGAGCTTCTGCTACTGAGGGTGGAGGATCCGGAG
NSP9	O15169	AXIN1	Axin-1	1	16	mut	IQEQGFPLDLGASDTE	IQEQGFPLDLGASDTE	13	F	D	CAGCCTCTTCATCTGGCATACAGGAACAAGGTTTCCCCCTCGACCTGGGAGCATCTGATACAGAGGGTGGAGGATCCGGAG
NSP9	O15169	AXIN1	Axin-1	1	16	mut	IQEQGFPLDLGASETE	IQEQGFPLDLGASETE	13	F	E	CAGCCTCTTCATCTGGCATTCAAGAACAGGGTTTTCCCCTGGACCTAGGAGCAAGCGAGACTGAAGGTGGAGGATCCGGAG
NSP9	O15169	AXIN1	Axin-1	1	16	mut	IQEQGFPLDLGASGTE	IQEQGFPLDLGASGTE	13	F	G	CAGCCTCTTCATCTGGCATACAAGAACAGGGTTTCCCCTTAGACCTAGGAGCAAGCGGGACGGAGGGTGGAGGATCCGGAG
NSP9	O15169	AXIN1	Axin-1	1	16	mut	IQEQGFPLDLGASHTE	IQEQGFPLDLGASHTE	13	F	H	CAGCCTCTTCATCTGGCATCCAGGAGCAAGGCTTTCCTCTAGATCTAGGAGCCTCTCACACTGAAGGTGGAGGATCCGGAG
NSP9	O15169	AXIN1	Axin-1	1	16	mut	IQEQGFPLDLGASITE	IQEQGFPLDLGASITE	13	F	I	CAGCCTCTTCATCTGGCATTCAAGAACAGGGGTTCCCACTCGATCTAGGCGCGTCCATTACTGAAGGTGGAGGATCCGGAG
NSP9	O15169	AXIN1	Axin-1	1	16	mut	IQEQGFPLDLGASKTE	IQEQGFPLDLGASKTE	13	F	K	CAGCCTCTTCATCTGGCATCCAAGAACAGGGTTTCCCCCTAGATCTAGGAGCCTCGAAGACTGAAGGTGGAGGATCCGGAG
NSP9	O15169	AXIN1	Axin-1	1	16	mut	IQEQGFPLDLGASLTE	IQEQGFPLDLGASLTE	13	F	L	CAGCCTCTTCATCTGGCATACAAGAGCAAGGTTTCCCCTTGGACCTCGGGGCTAGCCTCACAGAGGGTGGAGGATCCGGAG
NSP9	O15169	AXIN1	Axin-1	1	16	mut	IQEQGFPLDLGASMTE	IQEQGFPLDLGASMTE	13	F	M	CAGCCTCTTCATCTGGCATCCAGGAGCAAGGATTCCCACTTGATCTCGGGGCCTCCATGACCGAAGGTGGAGGATCCGGAG
NSP9	O15169	AXIN1	Axin-1	1	16	mut	IQEQGFPLDLGASNTE	IQEQGFPLDLGASNTE	13	F	N	CAGCCTCTTCATCTGGCATTCAAGAGCAGGGGTTCCCCCTGGACCTCGGGGCGAGTAACACTGAGGGTGGAGGATCCGGAG
NSP9	O15169	AXIN1	Axin-1	1	16	mut	IQEQGFPLDLGASPTE	IQEQGFPLDLGASPTE	13	F	P	CAGCCTCTTCATCTGGCATCCAGGAGCAAGGATTCCCTTTGGACTTAGGCGCTTCGCCGACAGAAGGTGGAGGATCCGGAG
NSP9	O15169	AXIN1	Axin-1	1	16	mut	IQEQGFPLDLGASQTE	IQEQGFPLDLGASQTE	13	F	Q	CAGCCTCTTCATCTGGCATCCAGGAACAAGGCTTTCCTTTGGATCTCGGGGCCAGTCAGACTGAGGGTGGAGGATCCGGAG
NSP9	O15169	AXIN1	Axin-1	1	16	mut	IQEQGFPLDLGASRTE	IQEQGFPLDLGASRTE	13	F	R	CAGCCTCTTCATCTGGCATACAAGAGCAAGGCTTCCCACTCGATCTAGGCGCCAGTCGCACCGAAGGTGGAGGATCCGGAG
NSP9	O15169	AXIN1	Axin-1	1	16	mut	IQEQGFPLDLGASSTE	IQEQGFPLDLGASSTE	13	F	S	CAGCCTCTTCATCTGGCATACAAGAACAAGGCTTTCCGCTCGACCTAGGAGCTTCTTCGACGGAAGGTGGAGGATCCGGAG
NSP9	O15169	AXIN1	Axin-1	1	16	mut	IQEQGFPLDLGASTTE	IQEQGFPLDLGASTTE	13	F	T	CAGCCTCTTCATCTGGCATACAAGAGCAGGGATTTCCACTCGACCTAGGCGCCTCTACCACCGAGGGTGGAGGATCCGGAG
NSP9	O15169	AXIN1	Axin-1	1	16	mut	IQEQGFPLDLGASVTE	IQEQGFPLDLGASVTE	13	F	V	CAGCCTCTTCATCTGGCATTCAGGAACAAGGATTCCCTCTTGATCTAGGAGCTTCCGTTACGGAAGGTGGAGGATCCGGAG
NSP9	O15169	AXIN1	Axin-1	1	16	mut	IQEQGFPLDLGASWTE	IQEQGFPLDLGASWTE	13	F	W	CAGCCTCTTCATCTGGCATCCAGGAGCAGGGTTTTCCATTGGATTTAGGAGCCTCCTGGACAGAGGGTGGAGGATCCGGAG
NSP9	O15169	AXIN1	Axin-1	1	16	mut	IQEQGFPLDLGASYTE	IQEQGFPLDLGASYTE	13	F	Y	CAGCCTCTTCATCTGGCATTCAGGAACAGGGGTTTCCCCTAGATTTAGGCGCAAGCTATACGGAGGGTGGAGGATCCGGAG
NSP9	O15169	AXIN1	Axin-1	1	16	mut	IQEQGFPLDLGASFAE	IQEQGFPLDLGASFAE	14	T	A	CAGCCTCTTCATCTGGCATTCAGGAGCAAGGGTTTCCGCTCGACCTAGGCGCAAGCTTTGCCGAAGGTGGAGGATCCGGAG
NSP9	O15169	AXIN1	Axin-1	1	16	mut	IQEQGFPLDLGASFDE	IQEQGFPLDLGASFDE	14	T	D	CAGCCTCTTCATCTGGCATCCAGGAGCAGGGTTTCCCACTGGATCTAGGCGCCTCCTTCGACGAAGGTGGAGGATCCGGAG
NSP9	O15169	AXIN1	Axin-1	1	16	mut	IQEQGFPLDLGASFEE	IQEQGFPLDLGASFEE	14	T	E	CAGCCTCTTCATCTGGCATTCAGGAACAGGGATTTCCGCTAGATCTAGGCGCCTCGTTCGAGGAGGGTGGAGGATCCGGAG
NSP9	O15169	AXIN1	Axin-1	1	16	mut	IQEQGFPLDLGASFFE	IQEQGFPLDLGASFFE	14	T	F	CAGCCTCTTCATCTGGCATTCAGGAACAGGGGTTTCCTCTCGATCTCGGAGCGAGCTTTTTTGAGGGTGGAGGATCCGGAG
NSP9	O15169	AXIN1	Axin-1	1	16	mut	IQEQGFPLDLGASFGE	IQEQGFPLDLGASFGE	14	T	G	CAGCCTCTTCATCTGGCATCCAAGAACAAGGCTTTCCGCTTGACTTGGGTGCGTCATTTGGAGAGGGTGGAGGATCCGGAG
NSP9	O15169	AXIN1	Axin-1	1	16	mut	IQEQGFPLDLGASFHE	IQEQGFPLDLGASFHE	14	T	H	CAGCCTCTTCATCTGGCATTCAGGAGCAAGGTTTCCCCCTCGACTTAGGCGCTTCATTCCACGAGGGTGGAGGATCCGGAG
NSP9	O15169	AXIN1	Axin-1	1	16	mut	IQEQGFPLDLGASFIE	IQEQGFPLDLGASFIE	14	T	I	CAGCCTCTTCATCTGGCATTCAGGAACAGGGATTCCCACTTGATCTGGGAGCGTCGTTTATAGAGGGTGGAGGATCCGGAG
NSP9	O15169	AXIN1	Axin-1	1	16	mut	IQEQGFPLDLGASFKE	IQEQGFPLDLGASFKE	14	T	K	CAGCCTCTTCATCTGGCATACAAGAGCAGGGGTTTCCTCTTGACCTAGGCGCCTCGTTTAAGGAAGGTGGAGGATCCGGAG
NSP9	O15169	AXIN1	Axin-1	1	16	mut	IQEQGFPLDLGASFLE	IQEQGFPLDLGASFLE	14	T	L	CAGCCTCTTCATCTGGCATCCAAGAACAGGGGTTTCCTCTTGACTTAGGAGCGAGTTTTCTTGAGGGTGGAGGATCCGGAG
NSP9	O15169	AXIN1	Axin-1	1	16	mut	IQEQGFPLDLGASFME	IQEQGFPLDLGASFME	14	T	M	CAGCCTCTTCATCTGGCATTCAGGAACAAGGATTCCCTCTAGATCTTGGGGCCTCATTCATGGAGGGTGGAGGATCCGGAG
NSP9	O15169	AXIN1	Axin-1	1	16	mut	IQEQGFPLDLGASFNE	IQEQGFPLDLGASFNE	14	T	N	CAGCCTCTTCATCTGGCATTCAAGAACAGGGATTTCCCCTCGACCTAGGGGCTTCATTTAATGAGGGTGGAGGATCCGGAG
NSP9	O15169	AXIN1	Axin-1	1	16	mut	IQEQGFPLDLGASFPE	IQEQGFPLDLGASFPE	14	T	P	CAGCCTCTTCATCTGGCATCCAGGAACAAGGGTTCCCCCTTGACCTGGGTGCTAGTTTCCCAGAAGGTGGAGGATCCGGAG
NSP9	O15169	AXIN1	Axin-1	1	16	mut	IQEQGFPLDLGASFQE	IQEQGFPLDLGASFQE	14	T	Q	CAGCCTCTTCATCTGGCATCCAGGAACAAGGGTTCCCACTTGATCTGGGTGCCTCTTTTCAAGAGGGTGGAGGATCCGGAG
NSP9	O15169	AXIN1	Axin-1	1	16	mut	IQEQGFPLDLGASFRE	IQEQGFPLDLGASFRE	14	T	R	CAGCCTCTTCATCTGGCATACAGGAACAGGGTTTTCCGCTGGATCTAGGCGCTAGCTTCAGGGAAGGTGGAGGATCCGGAG
NSP9	O15169	AXIN1	Axin-1	1	16	mut	IQEQGFPLDLGASFSE	IQEQGFPLDLGASFSE	14	T	S	CAGCCTCTTCATCTGGCATCCAGGAACAAGGTTTCCCCCTAGATCTGGGGGCATCGTTTTCGGAAGGTGGAGGATCCGGAG
NSP9	O15169	AXIN1	Axin-1	1	16	mut	IQEQGFPLDLGASFVE	IQEQGFPLDLGASFVE	14	T	V	CAGCCTCTTCATCTGGCATCCAAGAGCAGGGTTTTCCGCTGGACCTGGGTGCATCGTTCGTAGAAGGTGGAGGATCCGGAG
NSP9	O15169	AXIN1	Axin-1	1	16	mut	IQEQGFPLDLGASFWE	IQEQGFPLDLGASFWE	14	T	W	CAGCCTCTTCATCTGGCATTCAGGAACAAGGCTTTCCCCTGGACTTGGGTGCCAGCTTTTGGGAAGGTGGAGGATCCGGAG
NSP9	O15169	AXIN1	Axin-1	1	16	mut	IQEQGFPLDLGASFYE	IQEQGFPLDLGASFYE	14	T	Y	CAGCCTCTTCATCTGGCATTCAGGAACAGGGATTTCCGCTGGATCTAGGAGCAAGTTTTTACGAGGGTGGAGGATCCGGAG
Ezrin/Radixin	P59637	E	Envelope small membrane protein	1	16	mut	AFVSEETGTLIVNSVL	AFVSEETGTLIVNSVL	0	S	A	CAGCCTCTTCATCTGGCGCTTTCGTGAGCGAGGAGACAGGTACGCTCATTGTAAACAGCGTACTGGGTGGAGGATCCGGAG
Ezrin/Radixin	P59637	E	Envelope small membrane protein	1	16	mut	DFVSEETGTLIVNSVL	DFVSEETGTLIVNSVL	0	S	D	CAGCCTCTTCATCTGGCGACTTTGTAAGCGAAGAAACGGGTACCCTAATCGTGAACTCTGTACTCGGTGGAGGATCCGGAG
Ezrin/Radixin	P59637	E	Envelope small membrane protein	1	16	mut	EFVSEETGTLIVNSVL	EFVSEETGTLIVNSVL	0	S	E	CAGCCTCTTCATCTGGCGAGTTTGTGTCAGAAGAGACTGGCACTTTAATTGTCAATAGTGTGTTAGGTGGAGGATCCGGAG
Ezrin/Radixin	P59637	E	Envelope small membrane protein	1	16	mut	FFVSEETGTLIVNSVL	FFVSEETGTLIVNSVL	0	S	F	CAGCCTCTTCATCTGGCTTTTTCGTTAGTGAGGAAACTGGTACGCTGATTGTCAATAGCGTACTAGGTGGAGGATCCGGAG
Ezrin/Radixin	P59637	E	Envelope small membrane protein	1	16	mut	GFVSEETGTLIVNSVL	GFVSEETGTLIVNSVL	0	S	G	CAGCCTCTTCATCTGGCGGGTTTGTCAGTGAAGAGACTGGAACTTTGATTGTAAATTCGGTCCTGGGTGGAGGATCCGGAG
Ezrin/Radixin	P59637	E	Envelope small membrane protein	1	16	mut	HFVSEETGTLIVNSVL	HFVSEETGTLIVNSVL	0	S	H	CAGCCTCTTCATCTGGCCATTTCGTCTCGGAAGAGACTGGGACCCTTATCGTCAATAGTGTATTAGGTGGAGGATCCGGAG
Ezrin/Radixin	P59637	E	Envelope small membrane protein	1	16	mut	IFVSEETGTLIVNSVL	IFVSEETGTLIVNSVL	0	S	I	CAGCCTCTTCATCTGGCATATTTGTAAGCGAGGAAACCGGGACCCTTATTGTGAATTCCGTGCTCGGTGGAGGATCCGGAG
Ezrin/Radixin	P59637	E	Envelope small membrane protein	1	16	mut	KFVSEETGTLIVNSVL	KFVSEETGTLIVNSVL	0	S	K	CAGCCTCTTCATCTGGCAAATTCGTCTCTGAAGAAACGGGTACGTTGATCGTCAACAGCGTTCTAGGTGGAGGATCCGGAG
Ezrin/Radixin	P59637	E	Envelope small membrane protein	1	16	mut	LFVSEETGTLIVNSVL	LFVSEETGTLIVNSVL	0	S	L	CAGCCTCTTCATCTGGCCTTTTTGTGTCTGAAGAAACTGGAACCCTGATCGTCAATAGCGTACTAGGTGGAGGATCCGGAG
Ezrin/Radixin	P59637	E	Envelope small membrane protein	1	16	mut	MFVSEETGTLIVNSVL	MFVSEETGTLIVNSVL	0	S	M	CAGCCTCTTCATCTGGCATGTTCGTGAGTGAGGAAACTGGCACCCTAATTGTGAACTCGGTACTCGGTGGAGGATCCGGAG
Ezrin/Radixin	P59637	E	Envelope small membrane protein	1	16	mut	NFVSEETGTLIVNSVL	NFVSEETGTLIVNSVL	0	S	N	CAGCCTCTTCATCTGGCAACTTCGTTAGCGAAGAGACGGGGACACTAATCGTAAACTCTGTGCTTGGTGGAGGATCCGGAG
Ezrin/Radixin	P59637	E	Envelope small membrane protein	1	16	mut	PFVSEETGTLIVNSVL	PFVSEETGTLIVNSVL	0	S	P	CAGCCTCTTCATCTGGCCCTTTCGTTAGTGAAGAAACTGGGACATTAATAGTAAATAGCGTACTCGGTGGAGGATCCGGAG
Ezrin/Radixin	P59637	E	Envelope small membrane protein	1	16	mut	QFVSEETGTLIVNSVL	QFVSEETGTLIVNSVL	0	S	Q	CAGCCTCTTCATCTGGCCAGTTCGTTTCTGAGGAGACGGGTACGCTGATTGTAAATTCGGTGCTTGGTGGAGGATCCGGAG
Ezrin/Radixin	P59637	E	Envelope small membrane protein	1	16	mut	RFVSEETGTLIVNSVL	RFVSEETGTLIVNSVL	0	S	R	CAGCCTCTTCATCTGGCAGATTTGTATCGGAAGAAACGGGTACGCTAATTGTTAACTCAGTCCTGGGTGGAGGATCCGGAG
Ezrin/Radixin	P59637	E	Envelope small membrane protein	1	16	wt	SFVSEETGTLIVNSVL	SFVSEETGTLIVNSVL				CAGCCTCTTCATCTGGCTCTTTCGTCTCTGAGGAGACTGGCACTCTGATAGTTAACAGCGTCCTAGGTGGAGGATCCGGAG
Ezrin/Radixin	P59637	E	Envelope small membrane protein	1	16	mut	TFVSEETGTLIVNSVL	TFVSEETGTLIVNSVL	0	S	T	CAGCCTCTTCATCTGGCACGTTCGTTAGTGAAGAAACAGGAACCCTAATCGTGAATTCAGTACTCGGTGGAGGATCCGGAG
Ezrin/Radixin	P59637	E	Envelope small membrane protein	1	16	mut	VFVSEETGTLIVNSVL	VFVSEETGTLIVNSVL	0	S	V	CAGCCTCTTCATCTGGCGTGTTTGTGAGCGAAGAGACAGGGACCTTAATTGTCAACTCTGTCTTAGGTGGAGGATCCGGAG
Ezrin/Radixin	P59637	E	Envelope small membrane protein	1	16	mut	WFVSEETGTLIVNSVL	WFVSEETGTLIVNSVL	0	S	W	CAGCCTCTTCATCTGGCTGGTTTGTTAGTGAGGAGACTGGGACGTTAATTGTAAACTCAGTTCTGGGTGGAGGATCCGGAG
Ezrin/Radixin	P59637	E	Envelope small membrane protein	1	16	mut	YFVSEETGTLIVNSVL	YFVSEETGTLIVNSVL	0	S	Y	CAGCCTCTTCATCTGGCTACTTTGTTTCCGAGGAAACAGGTACCCTGATTGTCAACTCAGTTCTTGGTGGAGGATCCGGAG
Ezrin/Radixin	P59637	E	Envelope small membrane protein	1	16	mut	SAVSEETGTLIVNSVL	SAVSEETGTLIVNSVL	1	F	A	CAGCCTCTTCATCTGGCAGCGCTGTTAGTGAAGAAACGGGTACATTAATTGTTAATAGCGTATTAGGTGGAGGATCCGGAG
Ezrin/Radixin	P59637	E	Envelope small membrane protein	1	16	mut	SDVSEETGTLIVNSVL	SDVSEETGTLIVNSVL	1	F	D	CAGCCTCTTCATCTGGCTCTGATGTATCCGAGGAAACTGGAACACTCATAGTGAACTCAGTCCTAGGTGGAGGATCCGGAG
Ezrin/Radixin	P59637	E	Envelope small membrane protein	1	16	mut	SEVSEETGTLIVNSVL	SEVSEETGTLIVNSVL	1	F	E	CAGCCTCTTCATCTGGCTCCGAAGTCAGCGAGGAGACAGGGACCCTAATAGTCAATAGCGTTCTCGGTGGAGGATCCGGAG
Ezrin/Radixin	P59637	E	Envelope small membrane protein	1	16	mut	SGVSEETGTLIVNSVL	SGVSEETGTLIVNSVL	1	F	G	CAGCCTCTTCATCTGGCTCAGGTGTGTCGGAGGAAACAGGCACTCTCATAGTGAATTCGGTCCTAGGTGGAGGATCCGGAG
Ezrin/Radixin	P59637	E	Envelope small membrane protein	1	16	mut	SHVSEETGTLIVNSVL	SHVSEETGTLIVNSVL	1	F	H	CAGCCTCTTCATCTGGCTCACACGTATCTGAGGAAACGGGTACCTTAATAGTTAACTCAGTACTGGGTGGAGGATCCGGAG
Ezrin/Radixin	P59637	E	Envelope small membrane protein	1	16	mut	SIVSEETGTLIVNSVL	SIVSEETGTLIVNSVL	1	F	I	CAGCCTCTTCATCTGGCAGTATTGTCAGCGAGGAAACTGGAACGCTCATTGTGAATTCTGTGCTGGGTGGAGGATCCGGAG
Ezrin/Radixin	P59637	E	Envelope small membrane protein	1	16	mut	SKVSEETGTLIVNSVL	SKVSEETGTLIVNSVL	1	F	K	CAGCCTCTTCATCTGGCAGTAAGGTTTCCGAAGAGACCGGCACGCTGATAGTAAATTCTGTGTTAGGTGGAGGATCCGGAG
Ezrin/Radixin	P59637	E	Envelope small membrane protein	1	16	mut	SLVSEETGTLIVNSVL	SLVSEETGTLIVNSVL	1	F	L	CAGCCTCTTCATCTGGCTCCTTAGTCAGTGAGGAAACCGGGACCCTTATAGTAAATAGTGTCTTAGGTGGAGGATCCGGAG
Ezrin/Radixin	P59637	E	Envelope small membrane protein	1	16	mut	SMVSEETGTLIVNSVL	SMVSEETGTLIVNSVL	1	F	M	CAGCCTCTTCATCTGGCTCGATGGTCAGCGAAGAGACAGGTACACTTATAGTCAACAGTGTCTTGGGTGGAGGATCCGGAG
Ezrin/Radixin	P59637	E	Envelope small membrane protein	1	16	mut	SNVSEETGTLIVNSVL	SNVSEETGTLIVNSVL	1	F	N	CAGCCTCTTCATCTGGCTCAAATGTCAGCGAGGAAACCGGAACACTCATCGTGAATTCTGTATTAGGTGGAGGATCCGGAG
Ezrin/Radixin	P59637	E	Envelope small membrane protein	1	16	mut	SPVSEETGTLIVNSVL	SPVSEETGTLIVNSVL	1	F	P	CAGCCTCTTCATCTGGCAGTCCAGTATCAGAGGAGACTGGGACCCTCATCGTCAACAGCGTTCTTGGTGGAGGATCCGGAG
Ezrin/Radixin	P59637	E	Envelope small membrane protein	1	16	mut	SQVSEETGTLIVNSVL	SQVSEETGTLIVNSVL	1	F	Q	CAGCCTCTTCATCTGGCTCGCAAGTCTCTGAAGAGACCGGCACGCTGATCGTTAATAGCGTTCTTGGTGGAGGATCCGGAG
Ezrin/Radixin	P59637	E	Envelope small membrane protein	1	16	mut	SRVSEETGTLIVNSVL	SRVSEETGTLIVNSVL	1	F	R	CAGCCTCTTCATCTGGCAGTCGGGTATCCGAGGAGACGGGTACACTGATCGTTAATAGCGTCTTGGGTGGAGGATCCGGAG
Ezrin/Radixin	P59637	E	Envelope small membrane protein	1	16	mut	SSVSEETGTLIVNSVL	SSVSEETGTLIVNSVL	1	F	S	CAGCCTCTTCATCTGGCTCCTCGGTTTCTGAGGAGACCGGGACGTTGATTGTAAATAGCGTGCTAGGTGGAGGATCCGGAG
Ezrin/Radixin	P59637	E	Envelope small membrane protein	1	16	mut	STVSEETGTLIVNSVL	STVSEETGTLIVNSVL	1	F	T	CAGCCTCTTCATCTGGCTCTACGGTCAGTGAGGAGACGGGGACTCTAATAGTGAATTCGGTACTAGGTGGAGGATCCGGAG
Ezrin/Radixin	P59637	E	Envelope small membrane protein	1	16	mut	SVVSEETGTLIVNSVL	SVVSEETGTLIVNSVL	1	F	V	CAGCCTCTTCATCTGGCAGTGTAGTTTCTGAGGAGACAGGTACCCTTATAGTCAACTCGGTGCTTGGTGGAGGATCCGGAG
Ezrin/Radixin	P59637	E	Envelope small membrane protein	1	16	mut	SWVSEETGTLIVNSVL	SWVSEETGTLIVNSVL	1	F	W	CAGCCTCTTCATCTGGCAGCTGGGTTTCCGAGGAGACTGGGACACTCATTGTAAACTCAGTTCTCGGTGGAGGATCCGGAG
Ezrin/Radixin	P59637	E	Envelope small membrane protein	1	16	mut	SYVSEETGTLIVNSVL	SYVSEETGTLIVNSVL	1	F	Y	CAGCCTCTTCATCTGGCTCCTATGTAAGCGAGGAGACAGGCACTCTAATTGTGAATAGTGTTCTGGGTGGAGGATCCGGAG
Ezrin/Radixin	P59637	E	Envelope small membrane protein	1	16	mut	SFASEETGTLIVNSVL	SFASEETGTLIVNSVL	2	V	A	CAGCCTCTTCATCTGGCTCTTTTGCCAGTGAGGAGACGGGTACACTCATCGTGAACAGTGTTCTCGGTGGAGGATCCGGAG
Ezrin/Radixin	P59637	E	Envelope small membrane protein	1	16	mut	SFDSEETGTLIVNSVL	SFDSEETGTLIVNSVL	2	V	D	CAGCCTCTTCATCTGGCTCGTTTGACTCGGAAGAGACTGGCACTCTGATTGTCAACAGCGTACTTGGTGGAGGATCCGGAG
Ezrin/Radixin	P59637	E	Envelope small membrane protein	1	16	mut	SFESEETGTLIVNSVL	SFESEETGTLIVNSVL	2	V	E	CAGCCTCTTCATCTGGCTCATTTGAATCTGAGGAAACTGGAACACTGATCGTAAACAGCGTGCTTGGTGGAGGATCCGGAG
Ezrin/Radixin	P59637	E	Envelope small membrane protein	1	16	mut	SFFSEETGTLIVNSVL	SFFSEETGTLIVNSVL	2	V	F	CAGCCTCTTCATCTGGCTCCTTCTTTAGTGAGGAGACGGGAACTCTCATTGTAAATAGCGTTCTAGGTGGAGGATCCGGAG
Ezrin/Radixin	P59637	E	Envelope small membrane protein	1	16	mut	SFGSEETGTLIVNSVL	SFGSEETGTLIVNSVL	2	V	G	CAGCCTCTTCATCTGGCTCGTTTGGATCAGAGGAGACGGGTACGTTAATTGTAAATTCTGTTCTCGGTGGAGGATCCGGAG
Ezrin/Radixin	P59637	E	Envelope small membrane protein	1	16	mut	SFHSEETGTLIVNSVL	SFHSEETGTLIVNSVL	2	V	H	CAGCCTCTTCATCTGGCTCTTTTCATTCAGAAGAGACCGGAACTCTTATAGTCAACAGCGTCCTCGGTGGAGGATCCGGAG
Ezrin/Radixin	P59637	E	Envelope small membrane protein	1	16	mut	SFISEETGTLIVNSVL	SFISEETGTLIVNSVL	2	V	I	CAGCCTCTTCATCTGGCTCATTTATCTCTGAAGAGACCGGGACGCTGATTGTCAATAGCGTACTAGGTGGAGGATCCGGAG
Ezrin/Radixin	P59637	E	Envelope small membrane protein	1	16	mut	SFKSEETGTLIVNSVL	SFKSEETGTLIVNSVL	2	V	K	CAGCCTCTTCATCTGGCTCTTTCAAGAGCGAAGAAACTGGAACCTTAATTGTTAATAGCGTACTAGGTGGAGGATCCGGAG
Ezrin/Radixin	P59637	E	Envelope small membrane protein	1	16	mut	SFLSEETGTLIVNSVL	SFLSEETGTLIVNSVL	2	V	L	CAGCCTCTTCATCTGGCAGCTTCTTATCAGAGGAAACTGGGACCCTAATAGTTAACTCGGTGCTGGGTGGAGGATCCGGAG
Ezrin/Radixin	P59637	E	Envelope small membrane protein	1	16	mut	SFMSEETGTLIVNSVL	SFMSEETGTLIVNSVL	2	V	M	CAGCCTCTTCATCTGGCTCATTTATGTCCGAAGAGACGGGTACACTGATTGTAAACAGCGTGCTGGGTGGAGGATCCGGAG
Ezrin/Radixin	P59637	E	Envelope small membrane protein	1	16	mut	SFNSEETGTLIVNSVL	SFNSEETGTLIVNSVL	2	V	N	CAGCCTCTTCATCTGGCAGTTTTAACTCGGAAGAAACCGGGACACTTATAGTTAATAGCGTACTCGGTGGAGGATCCGGAG
Ezrin/Radixin	P59637	E	Envelope small membrane protein	1	16	mut	SFPSEETGTLIVNSVL	SFPSEETGTLIVNSVL	2	V	P	CAGCCTCTTCATCTGGCTCCTTCCCCTCCGAGGAAACAGGAACCCTCATAGTTAATTCAGTATTAGGTGGAGGATCCGGAG
Ezrin/Radixin	P59637	E	Envelope small membrane protein	1	16	mut	SFQSEETGTLIVNSVL	SFQSEETGTLIVNSVL	2	V	Q	CAGCCTCTTCATCTGGCAGTTTCCAAAGCGAAGAGACAGGGACTCTCATAGTTAACTCTGTGTTGGGTGGAGGATCCGGAG
Ezrin/Radixin	P59637	E	Envelope small membrane protein	1	16	mut	SFRSEETGTLIVNSVL	SFRSEETGTLIVNSVL	2	V	R	CAGCCTCTTCATCTGGCTCTTTCAGGTCCGAAGAAACGGGGACCCTGATTGTTAACAGTGTGCTAGGTGGAGGATCCGGAG
Ezrin/Radixin	P59637	E	Envelope small membrane protein	1	16	mut	SFSSEETGTLIVNSVL	SFSSEETGTLIVNSVL	2	V	S	CAGCCTCTTCATCTGGCTCTTTTTCTAGCGAAGAAACAGGGACCCTGATTGTCAATAGCGTGCTGGGTGGAGGATCCGGAG
Ezrin/Radixin	P59637	E	Envelope small membrane protein	1	16	mut	SFTSEETGTLIVNSVL	SFTSEETGTLIVNSVL	2	V	T	CAGCCTCTTCATCTGGCAGTTTTACATCAGAGGAGACTGGTACACTAATCGTAAACAGTGTCCTGGGTGGAGGATCCGGAG
Ezrin/Radixin	P59637	E	Envelope small membrane protein	1	16	mut	SFWSEETGTLIVNSVL	SFWSEETGTLIVNSVL	2	V	W	CAGCCTCTTCATCTGGCTCATTTTGGAGCGAAGAGACCGGGACTCTGATTGTCAACAGTGTCCTTGGTGGAGGATCCGGAG
Ezrin/Radixin	P59637	E	Envelope small membrane protein	1	16	mut	SFYSEETGTLIVNSVL	SFYSEETGTLIVNSVL	2	V	Y	CAGCCTCTTCATCTGGCAGTTTTTATAGTGAAGAGACAGGAACTCTTATAGTCAATAGTGTTTTAGGTGGAGGATCCGGAG
Ezrin/Radixin	P59637	E	Envelope small membrane protein	1	16	mut	SFVAEETGTLIVNSVL	SFVAEETGTLIVNSVL	3	S	A	CAGCCTCTTCATCTGGCTCTTTTGTCGCAGAAGAAACAGGCACCCTAATTGTCAATTCAGTACTTGGTGGAGGATCCGGAG
Ezrin/Radixin	P59637	E	Envelope small membrane protein	1	16	mut	SFVDEETGTLIVNSVL	SFVDEETGTLIVNSVL	3	S	D	CAGCCTCTTCATCTGGCTCGTTCGTGGATGAGGAGACCGGCACACTAATTGTAAACAGCGTTCTTGGTGGAGGATCCGGAG
Ezrin/Radixin	P59637	E	Envelope small membrane protein	1	16	mut	SFVEEETGTLIVNSVL	SFVEEETGTLIVNSVL	3	S	E	CAGCCTCTTCATCTGGCTCCTTCGTAGAGGAGGAAACCGGTACGCTAATCGTAAATTCGGTCCTAGGTGGAGGATCCGGAG
Ezrin/Radixin	P59637	E	Envelope small membrane protein	1	16	mut	SFVFEETGTLIVNSVL	SFVFEETGTLIVNSVL	3	S	F	CAGCCTCTTCATCTGGCTCATTTGTGTTCGAGGAAACTGGCACACTAATCGTAAATAGTGTCTTAGGTGGAGGATCCGGAG
Ezrin/Radixin	P59637	E	Envelope small membrane protein	1	16	mut	SFVGEETGTLIVNSVL	SFVGEETGTLIVNSVL	3	S	G	CAGCCTCTTCATCTGGCAGTTTCGTTGGCGAAGAGACGGGTACACTAATTGTTAACTCCGTCCTCGGTGGAGGATCCGGAG
Ezrin/Radixin	P59637	E	Envelope small membrane protein	1	16	mut	SFVHEETGTLIVNSVL	SFVHEETGTLIVNSVL	3	S	H	CAGCCTCTTCATCTGGCTCATTCGTTCATGAGGAGACTGGCACGCTAATAGTGAATAGCGTGTTAGGTGGAGGATCCGGAG
Ezrin/Radixin	P59637	E	Envelope small membrane protein	1	16	mut	SFVIEETGTLIVNSVL	SFVIEETGTLIVNSVL	3	S	I	CAGCCTCTTCATCTGGCTCATTTGTTATAGAAGAGACTGGTACGCTTATTGTTAATTCCGTGCTTGGTGGAGGATCCGGAG
Ezrin/Radixin	P59637	E	Envelope small membrane protein	1	16	mut	SFVKEETGTLIVNSVL	SFVKEETGTLIVNSVL	3	S	K	CAGCCTCTTCATCTGGCAGTTTCGTCAAGGAGGAAACAGGAACTCTGATTGTGAACTCGGTCCTCGGTGGAGGATCCGGAG
Ezrin/Radixin	P59637	E	Envelope small membrane protein	1	16	mut	SFVLEETGTLIVNSVL	SFVLEETGTLIVNSVL	3	S	L	CAGCCTCTTCATCTGGCAGCTTTGTGCTTGAAGAAACAGGAACTCTCATTGTGAACTCAGTGTTGGGTGGAGGATCCGGAG
Ezrin/Radixin	P59637	E	Envelope small membrane protein	1	16	mut	SFVMEETGTLIVNSVL	SFVMEETGTLIVNSVL	3	S	M	CAGCCTCTTCATCTGGCAGCTTCGTAATGGAGGAGACTGGAACACTTATCGTTAATAGTGTTCTCGGTGGAGGATCCGGAG
Ezrin/Radixin	P59637	E	Envelope small membrane protein	1	16	mut	SFVNEETGTLIVNSVL	SFVNEETGTLIVNSVL	3	S	N	CAGCCTCTTCATCTGGCAGCTTTGTGAATGAAGAAACGGGTACCCTAATAGTCAATTCCGTGCTGGGTGGAGGATCCGGAG
Ezrin/Radixin	P59637	E	Envelope small membrane protein	1	16	mut	SFVPEETGTLIVNSVL	SFVPEETGTLIVNSVL	3	S	P	CAGCCTCTTCATCTGGCAGTTTTGTTCCCGAGGAGACCGGCACATTGATTGTAAACTCCGTACTGGGTGGAGGATCCGGAG
Ezrin/Radixin	P59637	E	Envelope small membrane protein	1	16	mut	SFVQEETGTLIVNSVL	SFVQEETGTLIVNSVL	3	S	Q	CAGCCTCTTCATCTGGCTCTTTCGTTCAGGAGGAGACGGGAACGCTCATCGTCAACAGCGTGTTAGGTGGAGGATCCGGAG
Ezrin/Radixin	P59637	E	Envelope small membrane protein	1	16	mut	SFVREETGTLIVNSVL	SFVREETGTLIVNSVL	3	S	R	CAGCCTCTTCATCTGGCTCATTCGTCAGGGAGGAGACAGGAACACTAATAGTCAATAGCGTTCTGGGTGGAGGATCCGGAG
Ezrin/Radixin	P59637	E	Envelope small membrane protein	1	16	mut	SFVTEETGTLIVNSVL	SFVTEETGTLIVNSVL	3	S	T	CAGCCTCTTCATCTGGCAGCTTTGTCACTGAAGAGACTGGCACGCTAATAGTAAATAGCGTCCTAGGTGGAGGATCCGGAG
Ezrin/Radixin	P59637	E	Envelope small membrane protein	1	16	mut	SFVVEETGTLIVNSVL	SFVVEETGTLIVNSVL	3	S	V	CAGCCTCTTCATCTGGCAGTTTTGTTGTCGAGGAGACGGGTACCCTTATCGTTAACAGCGTATTGGGTGGAGGATCCGGAG
Ezrin/Radixin	P59637	E	Envelope small membrane protein	1	16	mut	SFVWEETGTLIVNSVL	SFVWEETGTLIVNSVL	3	S	W	CAGCCTCTTCATCTGGCAGCTTCGTTTGGGAGGAGACAGGGACCCTCATAGTTAACTCTGTGTTGGGTGGAGGATCCGGAG
Ezrin/Radixin	P59637	E	Envelope small membrane protein	1	16	mut	SFVYEETGTLIVNSVL	SFVYEETGTLIVNSVL	3	S	Y	CAGCCTCTTCATCTGGCTCATTTGTCTACGAAGAGACTGGCACGCTCATCGTGAACTCGGTCCTTGGTGGAGGATCCGGAG
Ezrin/Radixin	P59637	E	Envelope small membrane protein	1	16	mut	SFVSAETGTLIVNSVL	SFVSAETGTLIVNSVL	4	E	A	CAGCCTCTTCATCTGGCTCGTTCGTGTCTGCAGAAACTGGGACTCTGATCGTGAATTCTGTACTAGGTGGAGGATCCGGAG
Ezrin/Radixin	P59637	E	Envelope small membrane protein	1	16	mut	SFVSDETGTLIVNSVL	SFVSDETGTLIVNSVL	4	E	D	CAGCCTCTTCATCTGGCTCCTTCGTGAGCGACGAAACCGGAACGCTTATAGTCAATAGTGTCCTTGGTGGAGGATCCGGAG
Ezrin/Radixin	P59637	E	Envelope small membrane protein	1	16	mut	SFVSFETGTLIVNSVL	SFVSFETGTLIVNSVL	4	E	F	CAGCCTCTTCATCTGGCAGTTTCGTCAGTTTTGAAACGGGAACATTGATTGTAAACAGTGTCTTGGGTGGAGGATCCGGAG
Ezrin/Radixin	P59637	E	Envelope small membrane protein	1	16	mut	SFVSGETGTLIVNSVL	SFVSGETGTLIVNSVL	4	E	G	CAGCCTCTTCATCTGGCTCCTTCGTTAGCGGGGAAACAGGAACACTCATCGTCAACTCTGTGTTAGGTGGAGGATCCGGAG
Ezrin/Radixin	P59637	E	Envelope small membrane protein	1	16	mut	SFVSHETGTLIVNSVL	SFVSHETGTLIVNSVL	4	E	H	CAGCCTCTTCATCTGGCAGCTTTGTTTCCCATGAGACCGGCACGTTAATTGTTAATTCCGTTCTCGGTGGAGGATCCGGAG
Ezrin/Radixin	P59637	E	Envelope small membrane protein	1	16	mut	SFVSIETGTLIVNSVL	SFVSIETGTLIVNSVL	4	E	I	CAGCCTCTTCATCTGGCAGTTTCGTTTCTATTGAAACAGGCACACTTATAGTGAATAGTGTACTTGGTGGAGGATCCGGAG
Ezrin/Radixin	P59637	E	Envelope small membrane protein	1	16	mut	SFVSKETGTLIVNSVL	SFVSKETGTLIVNSVL	4	E	K	CAGCCTCTTCATCTGGCAGTTTCGTGAGTAAAGAGACAGGAACATTGATTGTTAACAGCGTACTCGGTGGAGGATCCGGAG
Ezrin/Radixin	P59637	E	Envelope small membrane protein	1	16	mut	SFVSLETGTLIVNSVL	SFVSLETGTLIVNSVL	4	E	L	CAGCCTCTTCATCTGGCTCCTTCGTAAGTCTGGAGACGGGGACACTTATCGTAAATTCAGTCCTGGGTGGAGGATCCGGAG
Ezrin/Radixin	P59637	E	Envelope small membrane protein	1	16	mut	SFVSMETGTLIVNSVL	SFVSMETGTLIVNSVL	4	E	M	CAGCCTCTTCATCTGGCTCATTTGTCTCCATGGAAACAGGTACCTTAATTGTTAATAGTGTACTGGGTGGAGGATCCGGAG
Ezrin/Radixin	P59637	E	Envelope small membrane protein	1	16	mut	SFVSNETGTLIVNSVL	SFVSNETGTLIVNSVL	4	E	N	CAGCCTCTTCATCTGGCAGTTTCGTATCGAACGAGACCGGTACACTTATTGTCAATTCCGTGCTGGGTGGAGGATCCGGAG
Ezrin/Radixin	P59637	E	Envelope small membrane protein	1	16	mut	SFVSPETGTLIVNSVL	SFVSPETGTLIVNSVL	4	E	P	CAGCCTCTTCATCTGGCAGCTTCGTGAGTCCGGAGACAGGTACCCTTATCGTCAATTCAGTCCTGGGTGGAGGATCCGGAG
Ezrin/Radixin	P59637	E	Envelope small membrane protein	1	16	mut	SFVSQETGTLIVNSVL	SFVSQETGTLIVNSVL	4	E	Q	CAGCCTCTTCATCTGGCTCCTTTGTCAGCCAGGAAACTGGTACCCTTATCGTGAATAGCGTGTTGGGTGGAGGATCCGGAG
Ezrin/Radixin	P59637	E	Envelope small membrane protein	1	16	mut	SFVSRETGTLIVNSVL	SFVSRETGTLIVNSVL	4	E	R	CAGCCTCTTCATCTGGCTCATTCGTAAGTCGAGAGACCGGAACCCTGATAGTAAATAGTGTCCTTGGTGGAGGATCCGGAG
Ezrin/Radixin	P59637	E	Envelope small membrane protein	1	16	mut	SFVSSETGTLIVNSVL	SFVSSETGTLIVNSVL	4	E	S	CAGCCTCTTCATCTGGCTCGTTCGTGTCTAGTGAGACAGGAACACTCATTGTAAATAGCGTACTGGGTGGAGGATCCGGAG
Ezrin/Radixin	P59637	E	Envelope small membrane protein	1	16	mut	SFVSTETGTLIVNSVL	SFVSTETGTLIVNSVL	4	E	T	CAGCCTCTTCATCTGGCTCATTCGTCAGTACTGAAACGGGTACTCTTATAGTTAACTCAGTGCTAGGTGGAGGATCCGGAG
Ezrin/Radixin	P59637	E	Envelope small membrane protein	1	16	mut	SFVSVETGTLIVNSVL	SFVSVETGTLIVNSVL	4	E	V	CAGCCTCTTCATCTGGCTCATTCGTCTCTGTAGAAACTGGGACTCTAATCGTAAATAGTGTACTCGGTGGAGGATCCGGAG
Ezrin/Radixin	P59637	E	Envelope small membrane protein	1	16	mut	SFVSWETGTLIVNSVL	SFVSWETGTLIVNSVL	4	E	W	CAGCCTCTTCATCTGGCAGCTTCGTATCCTGGGAAACGGGTACCCTCATAGTGAATTCAGTGCTTGGTGGAGGATCCGGAG
Ezrin/Radixin	P59637	E	Envelope small membrane protein	1	16	mut	SFVSYETGTLIVNSVL	SFVSYETGTLIVNSVL	4	E	Y	CAGCCTCTTCATCTGGCTCGTTTGTTTCCTACGAGACCGGGACTCTTATCGTCAATTCGGTGCTTGGTGGAGGATCCGGAG
Ezrin/Radixin	P59637	E	Envelope small membrane protein	1	16	mut	SFVSEATGTLIVNSVL	SFVSEATGTLIVNSVL	5	E	A	CAGCCTCTTCATCTGGCAGCTTTGTAAGTGAAGCAACAGGAACTTTGATAGTGAATAGTGTTCTTGGTGGAGGATCCGGAG
Ezrin/Radixin	P59637	E	Envelope small membrane protein	1	16	mut	SFVSEDTGTLIVNSVL	SFVSEDTGTLIVNSVL	5	E	D	CAGCCTCTTCATCTGGCAGCTTTGTCTCCGAAGACACGGGGACACTTATTGTCAACAGCGTACTGGGTGGAGGATCCGGAG
Ezrin/Radixin	P59637	E	Envelope small membrane protein	1	16	mut	SFVSEFTGTLIVNSVL	SFVSEFTGTLIVNSVL	5	E	F	CAGCCTCTTCATCTGGCAGTTTTGTCAGTGAGTTCACTGGCACACTAATCGTCAATTCGGTTCTCGGTGGAGGATCCGGAG
Ezrin/Radixin	P59637	E	Envelope small membrane protein	1	16	mut	SFVSEGTGTLIVNSVL	SFVSEGTGTLIVNSVL	5	E	G	CAGCCTCTTCATCTGGCAGTTTCGTTTCGGAGGGGACCGGCACTCTGATCGTTAACTCTGTCCTGGGTGGAGGATCCGGAG
Ezrin/Radixin	P59637	E	Envelope small membrane protein	1	16	mut	SFVSEHTGTLIVNSVL	SFVSEHTGTLIVNSVL	5	E	H	CAGCCTCTTCATCTGGCTCTTTTGTGAGCGAGCATACGGGGACTCTAATAGTAAATTCTGTTCTTGGTGGAGGATCCGGAG
Ezrin/Radixin	P59637	E	Envelope small membrane protein	1	16	mut	SFVSEITGTLIVNSVL	SFVSEITGTLIVNSVL	5	E	I	CAGCCTCTTCATCTGGCTCATTCGTGTCGGAGATAACGGGTACGCTAATCGTAAATTCCGTGCTGGGTGGAGGATCCGGAG
Ezrin/Radixin	P59637	E	Envelope small membrane protein	1	16	mut	SFVSEKTGTLIVNSVL	SFVSEKTGTLIVNSVL	5	E	K	CAGCCTCTTCATCTGGCAGTTTCGTTAGTGAAAAAACCGGAACCCTAATTGTGAATTCGGTGCTCGGTGGAGGATCCGGAG
Ezrin/Radixin	P59637	E	Envelope small membrane protein	1	16	mut	SFVSELTGTLIVNSVL	SFVSELTGTLIVNSVL	5	E	L	CAGCCTCTTCATCTGGCTCATTTGTAAGTGAACTAACGGGTACGCTAATCGTTAATAGTGTATTGGGTGGAGGATCCGGAG
Ezrin/Radixin	P59637	E	Envelope small membrane protein	1	16	mut	SFVSEMTGTLIVNSVL	SFVSEMTGTLIVNSVL	5	E	M	CAGCCTCTTCATCTGGCTCCTTTGTTAGTGAGATGACCGGGACGCTAATAGTTAATAGTGTTCTAGGTGGAGGATCCGGAG
Ezrin/Radixin	P59637	E	Envelope small membrane protein	1	16	mut	SFVSENTGTLIVNSVL	SFVSENTGTLIVNSVL	5	E	N	CAGCCTCTTCATCTGGCTCTTTCGTAAGCGAGAATACCGGGACCTTAATCGTAAATTCAGTGCTGGGTGGAGGATCCGGAG
Ezrin/Radixin	P59637	E	Envelope small membrane protein	1	16	mut	SFVSEPTGTLIVNSVL	SFVSEPTGTLIVNSVL	5	E	P	CAGCCTCTTCATCTGGCAGCTTCGTATCGGAACCTACCGGAACACTTATTGTCAACAGCGTACTAGGTGGAGGATCCGGAG
Ezrin/Radixin	P59637	E	Envelope small membrane protein	1	16	mut	SFVSEQTGTLIVNSVL	SFVSEQTGTLIVNSVL	5	E	Q	CAGCCTCTTCATCTGGCTCCTTCGTCAGTGAACAAACAGGCACATTGATAGTGAATAGCGTTCTCGGTGGAGGATCCGGAG
Ezrin/Radixin	P59637	E	Envelope small membrane protein	1	16	mut	SFVSERTGTLIVNSVL	SFVSERTGTLIVNSVL	5	E	R	CAGCCTCTTCATCTGGCTCCTTCGTCTCTGAAAGAACAGGGACGCTTATAGTCAACAGCGTATTGGGTGGAGGATCCGGAG
Ezrin/Radixin	P59637	E	Envelope small membrane protein	1	16	mut	SFVSESTGTLIVNSVL	SFVSESTGTLIVNSVL	5	E	S	CAGCCTCTTCATCTGGCAGCTTTGTCAGCGAATCAACAGGTACACTCATAGTAAATTCGGTCCTAGGTGGAGGATCCGGAG
Ezrin/Radixin	P59637	E	Envelope small membrane protein	1	16	mut	SFVSETTGTLIVNSVL	SFVSETTGTLIVNSVL	5	E	T	CAGCCTCTTCATCTGGCAGTTTTGTCAGTGAAACCACGGGAACCCTGATCGTTAACTCAGTCTTGGGTGGAGGATCCGGAG
Ezrin/Radixin	P59637	E	Envelope small membrane protein	1	16	mut	SFVSEVTGTLIVNSVL	SFVSEVTGTLIVNSVL	5	E	V	CAGCCTCTTCATCTGGCAGTTTTGTCAGTGAGGTCACTGGTACATTGATAGTAAACTCGGTCCTAGGTGGAGGATCCGGAG
Ezrin/Radixin	P59637	E	Envelope small membrane protein	1	16	mut	SFVSEWTGTLIVNSVL	SFVSEWTGTLIVNSVL	5	E	W	CAGCCTCTTCATCTGGCTCATTTGTCTCAGAATGGACGGGGACTTTGATCGTAAACTCCGTTCTGGGTGGAGGATCCGGAG
Ezrin/Radixin	P59637	E	Envelope small membrane protein	1	16	mut	SFVSEYTGTLIVNSVL	SFVSEYTGTLIVNSVL	5	E	Y	CAGCCTCTTCATCTGGCAGCTTCGTATCTGAGTATACGGGAACTCTAATCGTGAACTCAGTACTGGGTGGAGGATCCGGAG
Ezrin/Radixin	P59637	E	Envelope small membrane protein	1	16	mut	SFVSEEAGTLIVNSVL	SFVSEEAGTLIVNSVL	6	T	A	CAGCCTCTTCATCTGGCAGCTTTGTCTCAGAAGAGGCTGGAACGCTTATTGTGAATTCGGTGCTTGGTGGAGGATCCGGAG
Ezrin/Radixin	P59637	E	Envelope small membrane protein	1	16	mut	SFVSEEDGTLIVNSVL	SFVSEEDGTLIVNSVL	6	T	D	CAGCCTCTTCATCTGGCTCCTTTGTATCCGAGGAAGATGGGACCCTGATCGTCAACTCTGTCCTTGGTGGAGGATCCGGAG
Ezrin/Radixin	P59637	E	Envelope small membrane protein	1	16	mut	SFVSEEEGTLIVNSVL	SFVSEEEGTLIVNSVL	6	T	E	CAGCCTCTTCATCTGGCTCTTTTGTATCTGAAGAGGAAGGTACCCTGATCGTTAACTCGGTTCTGGGTGGAGGATCCGGAG
Ezrin/Radixin	P59637	E	Envelope small membrane protein	1	16	mut	SFVSEEFGTLIVNSVL	SFVSEEFGTLIVNSVL	6	T	F	CAGCCTCTTCATCTGGCAGCTTCGTCTCTGAGGAATTTGGGACCCTGATAGTGAACAGCGTTCTTGGTGGAGGATCCGGAG
Ezrin/Radixin	P59637	E	Envelope small membrane protein	1	16	mut	SFVSEEGGTLIVNSVL	SFVSEEGGTLIVNSVL	6	T	G	CAGCCTCTTCATCTGGCAGCTTCGTGTCTGAGGAGGGTGGCACCTTAATCGTAAACTCGGTATTAGGTGGAGGATCCGGAG
Ezrin/Radixin	P59637	E	Envelope small membrane protein	1	16	mut	SFVSEEHGTLIVNSVL	SFVSEEHGTLIVNSVL	6	T	H	CAGCCTCTTCATCTGGCTCTTTCGTTTCGGAAGAACACGGCACTTTAATAGTAAATAGTGTACTAGGTGGAGGATCCGGAG
Ezrin/Radixin	P59637	E	Envelope small membrane protein	1	16	mut	SFVSEEIGTLIVNSVL	SFVSEEIGTLIVNSVL	6	T	I	CAGCCTCTTCATCTGGCAGTTTTGTATCAGAGGAAATAGGGACCCTGATAGTCAATAGTGTGTTAGGTGGAGGATCCGGAG
Ezrin/Radixin	P59637	E	Envelope small membrane protein	1	16	mut	SFVSEEKGTLIVNSVL	SFVSEEKGTLIVNSVL	6	T	K	CAGCCTCTTCATCTGGCTCATTCGTGAGTGAAGAGAAAGGAACCTTAATCGTAAACAGTGTGCTTGGTGGAGGATCCGGAG
Ezrin/Radixin	P59637	E	Envelope small membrane protein	1	16	mut	SFVSEELGTLIVNSVL	SFVSEELGTLIVNSVL	6	T	L	CAGCCTCTTCATCTGGCTCCTTCGTGAGCGAGGAACTAGGTACGTTGATAGTGAATAGCGTGCTTGGTGGAGGATCCGGAG
Ezrin/Radixin	P59637	E	Envelope small membrane protein	1	16	mut	SFVSEEMGTLIVNSVL	SFVSEEMGTLIVNSVL	6	T	M	CAGCCTCTTCATCTGGCTCGTTCGTGTCCGAGGAGATGGGGACACTAATTGTGAACAGTGTGCTTGGTGGAGGATCCGGAG
Ezrin/Radixin	P59637	E	Envelope small membrane protein	1	16	mut	SFVSEENGTLIVNSVL	SFVSEENGTLIVNSVL	6	T	N	CAGCCTCTTCATCTGGCTCGTTTGTGTCAGAGGAAAATGGCACCCTAATTGTGAACAGTGTGCTGGGTGGAGGATCCGGAG
Ezrin/Radixin	P59637	E	Envelope small membrane protein	1	16	mut	SFVSEEPGTLIVNSVL	SFVSEEPGTLIVNSVL	6	T	P	CAGCCTCTTCATCTGGCTCGTTTGTCTCAGAAGAGCCTGGGACATTAATCGTAAATAGCGTACTGGGTGGAGGATCCGGAG
Ezrin/Radixin	P59637	E	Envelope small membrane protein	1	16	mut	SFVSEEQGTLIVNSVL	SFVSEEQGTLIVNSVL	6	T	Q	CAGCCTCTTCATCTGGCAGTTTCGTGTCGGAAGAGCAGGGAACCTTGATCGTTAATAGTGTACTTGGTGGAGGATCCGGAG
Ezrin/Radixin	P59637	E	Envelope small membrane protein	1	16	mut	SFVSEERGTLIVNSVL	SFVSEERGTLIVNSVL	6	T	R	CAGCCTCTTCATCTGGCAGCTTTGTGTCGGAAGAACGTGGCACATTAATCGTTAACAGTGTGCTTGGTGGAGGATCCGGAG
Ezrin/Radixin	P59637	E	Envelope small membrane protein	1	16	mut	SFVSEESGTLIVNSVL	SFVSEESGTLIVNSVL	6	T	S	CAGCCTCTTCATCTGGCAGCTTTGTGAGTGAAGAATCTGGTACGCTTATAGTCAACAGTGTCCTCGGTGGAGGATCCGGAG
Ezrin/Radixin	P59637	E	Envelope small membrane protein	1	16	mut	SFVSEEVGTLIVNSVL	SFVSEEVGTLIVNSVL	6	T	V	CAGCCTCTTCATCTGGCTCCTTTGTGAGTGAGGAGGTGGGTACACTGATAGTCAACAGCGTCCTTGGTGGAGGATCCGGAG
Ezrin/Radixin	P59637	E	Envelope small membrane protein	1	16	mut	SFVSEEWGTLIVNSVL	SFVSEEWGTLIVNSVL	6	T	W	CAGCCTCTTCATCTGGCTCTTTCGTTAGCGAAGAATGGGGTACGCTCATAGTGAACAGTGTACTGGGTGGAGGATCCGGAG
Ezrin/Radixin	P59637	E	Envelope small membrane protein	1	16	mut	SFVSEEYGTLIVNSVL	SFVSEEYGTLIVNSVL	6	T	Y	CAGCCTCTTCATCTGGCAGTTTTGTAAGTGAGGAATATGGCACGCTGATTGTAAATTCAGTCCTAGGTGGAGGATCCGGAG
Ezrin/Radixin	P59637	E	Envelope small membrane protein	1	16	mut	SFVSEETATLIVNSVL	SFVSEETATLIVNSVL	7	G	A	CAGCCTCTTCATCTGGCAGCTTCGTTAGCGAAGAGACGGCAACCCTAATTGTCAACAGTGTTCTGGGTGGAGGATCCGGAG
Ezrin/Radixin	P59637	E	Envelope small membrane protein	1	16	mut	SFVSEETDTLIVNSVL	SFVSEETDTLIVNSVL	7	G	D	CAGCCTCTTCATCTGGCAGTTTCGTCAGCGAGGAAACGGATACTCTCATTGTCAACAGTGTACTAGGTGGAGGATCCGGAG
Ezrin/Radixin	P59637	E	Envelope small membrane protein	1	16	mut	SFVSEETETLIVNSVL	SFVSEETETLIVNSVL	7	G	E	CAGCCTCTTCATCTGGCTCATTTGTATCTGAAGAAACTGAGACGCTCATAGTAAATTCGGTGTTGGGTGGAGGATCCGGAG
Ezrin/Radixin	P59637	E	Envelope small membrane protein	1	16	mut	SFVSEETFTLIVNSVL	SFVSEETFTLIVNSVL	7	G	F	CAGCCTCTTCATCTGGCAGCTTTGTCTCTGAGGAGACCTTTACGCTCATTGTAAATTCCGTACTTGGTGGAGGATCCGGAG
Ezrin/Radixin	P59637	E	Envelope small membrane protein	1	16	mut	SFVSEETHTLIVNSVL	SFVSEETHTLIVNSVL	7	G	H	CAGCCTCTTCATCTGGCAGTTTCGTATCAGAGGAGACTCATACACTTATAGTCAATTCAGTACTCGGTGGAGGATCCGGAG
Ezrin/Radixin	P59637	E	Envelope small membrane protein	1	16	mut	SFVSEETITLIVNSVL	SFVSEETITLIVNSVL	7	G	I	CAGCCTCTTCATCTGGCTCTTTCGTCAGTGAGGAAACTATAACGCTAATTGTGAACTCCGTCCTGGGTGGAGGATCCGGAG
Ezrin/Radixin	P59637	E	Envelope small membrane protein	1	16	mut	SFVSEETKTLIVNSVL	SFVSEETKTLIVNSVL	7	G	K	CAGCCTCTTCATCTGGCTCATTTGTGAGTGAAGAGACTAAGACGCTGATCGTGAACAGTGTTCTGGGTGGAGGATCCGGAG
Ezrin/Radixin	P59637	E	Envelope small membrane protein	1	16	mut	SFVSEETLTLIVNSVL	SFVSEETLTLIVNSVL	7	G	L	CAGCCTCTTCATCTGGCTCCTTTGTGAGCGAGGAGACGTTAACACTTATCGTTAATAGTGTCCTAGGTGGAGGATCCGGAG
Ezrin/Radixin	P59637	E	Envelope small membrane protein	1	16	mut	SFVSEETMTLIVNSVL	SFVSEETMTLIVNSVL	7	G	M	CAGCCTCTTCATCTGGCAGCTTCGTTAGTGAAGAAACTATGACGCTAATAGTCAACTCGGTACTGGGTGGAGGATCCGGAG
Ezrin/Radixin	P59637	E	Envelope small membrane protein	1	16	mut	SFVSEETNTLIVNSVL	SFVSEETNTLIVNSVL	7	G	N	CAGCCTCTTCATCTGGCAGCTTTGTTTCCGAGGAGACAAATACCCTAATAGTTAATTCAGTGCTGGGTGGAGGATCCGGAG
Ezrin/Radixin	P59637	E	Envelope small membrane protein	1	16	mut	SFVSEETPTLIVNSVL	SFVSEETPTLIVNSVL	7	G	P	CAGCCTCTTCATCTGGCAGTTTCGTGTCAGAAGAAACACCGACTCTCATTGTAAATTCAGTGCTGGGTGGAGGATCCGGAG
Ezrin/Radixin	P59637	E	Envelope small membrane protein	1	16	mut	SFVSEETQTLIVNSVL	SFVSEETQTLIVNSVL	7	G	Q	CAGCCTCTTCATCTGGCAGTTTCGTAAGTGAAGAAACTCAGACGTTAATAGTAAACAGCGTTCTCGGTGGAGGATCCGGAG
Ezrin/Radixin	P59637	E	Envelope small membrane protein	1	16	mut	SFVSEETRTLIVNSVL	SFVSEETRTLIVNSVL	7	G	R	CAGCCTCTTCATCTGGCAGCTTCGTAAGTGAAGAGACGCGTACACTAATTGTAAATAGCGTACTAGGTGGAGGATCCGGAG
Ezrin/Radixin	P59637	E	Envelope small membrane protein	1	16	mut	SFVSEETSTLIVNSVL	SFVSEETSTLIVNSVL	7	G	S	CAGCCTCTTCATCTGGCTCGTTTGTCTCGGAGGAAACTAGTACTCTCATTGTGAACTCAGTTCTGGGTGGAGGATCCGGAG
Ezrin/Radixin	P59637	E	Envelope small membrane protein	1	16	mut	SFVSEETTTLIVNSVL	SFVSEETTTLIVNSVL	7	G	T	CAGCCTCTTCATCTGGCAGTTTCGTGAGCGAGGAGACTACGACGCTGATCGTGAACAGCGTACTAGGTGGAGGATCCGGAG
Ezrin/Radixin	P59637	E	Envelope small membrane protein	1	16	mut	SFVSEETVTLIVNSVL	SFVSEETVTLIVNSVL	7	G	V	CAGCCTCTTCATCTGGCAGTTTTGTCTCGGAGGAAACGGTTACCCTCATAGTGAATTCAGTCCTTGGTGGAGGATCCGGAG
Ezrin/Radixin	P59637	E	Envelope small membrane protein	1	16	mut	SFVSEETWTLIVNSVL	SFVSEETWTLIVNSVL	7	G	W	CAGCCTCTTCATCTGGCTCATTCGTATCCGAAGAGACATGGACCCTCATAGTAAACTCAGTCTTGGGTGGAGGATCCGGAG
Ezrin/Radixin	P59637	E	Envelope small membrane protein	1	16	mut	SFVSEETYTLIVNSVL	SFVSEETYTLIVNSVL	7	G	Y	CAGCCTCTTCATCTGGCAGTTTCGTGTCTGAAGAAACATACACGCTTATAGTGAACAGTGTACTGGGTGGAGGATCCGGAG
Ezrin/Radixin	P59637	E	Envelope small membrane protein	1	16	mut	SFVSEETGALIVNSVL	SFVSEETGALIVNSVL	8	T	A	CAGCCTCTTCATCTGGCAGCTTTGTGTCCGAGGAGACAGGGGCTCTGATCGTCAACTCTGTACTTGGTGGAGGATCCGGAG
Ezrin/Radixin	P59637	E	Envelope small membrane protein	1	16	mut	SFVSEETGDLIVNSVL	SFVSEETGDLIVNSVL	8	T	D	CAGCCTCTTCATCTGGCAGTTTCGTCTCTGAAGAAACCGGAGATCTAATTGTTAACTCCGTCCTAGGTGGAGGATCCGGAG
Ezrin/Radixin	P59637	E	Envelope small membrane protein	1	16	mut	SFVSEETGELIVNSVL	SFVSEETGELIVNSVL	8	T	E	CAGCCTCTTCATCTGGCAGTTTTGTATCAGAAGAAACGGGGGAGCTCATCGTTAACTCAGTACTTGGTGGAGGATCCGGAG
Ezrin/Radixin	P59637	E	Envelope small membrane protein	1	16	mut	SFVSEETGFLIVNSVL	SFVSEETGFLIVNSVL	8	T	F	CAGCCTCTTCATCTGGCAGCTTTGTGTCAGAGGAGACAGGTTTTCTAATTGTGAACTCCGTATTAGGTGGAGGATCCGGAG
Ezrin/Radixin	P59637	E	Envelope small membrane protein	1	16	mut	SFVSEETGGLIVNSVL	SFVSEETGGLIVNSVL	8	T	G	CAGCCTCTTCATCTGGCAGTTTTGTGTCAGAGGAAACCGGGGGTCTCATAGTGAATTCAGTCCTAGGTGGAGGATCCGGAG
Ezrin/Radixin	P59637	E	Envelope small membrane protein	1	16	mut	SFVSEETGHLIVNSVL	SFVSEETGHLIVNSVL	8	T	H	CAGCCTCTTCATCTGGCTCATTCGTCTCCGAGGAAACCGGACACCTTATAGTAAATAGCGTGCTTGGTGGAGGATCCGGAG
Ezrin/Radixin	P59637	E	Envelope small membrane protein	1	16	mut	SFVSEETGILIVNSVL	SFVSEETGILIVNSVL	8	T	I	CAGCCTCTTCATCTGGCTCCTTCGTGTCGGAGGAGACGGGTATCCTTATTGTTAATAGTGTTCTGGGTGGAGGATCCGGAG
Ezrin/Radixin	P59637	E	Envelope small membrane protein	1	16	mut	SFVSEETGKLIVNSVL	SFVSEETGKLIVNSVL	8	T	K	CAGCCTCTTCATCTGGCAGTTTTGTATCGGAAGAGACCGGTAAGCTCATAGTAAACAGCGTTTTAGGTGGAGGATCCGGAG
Ezrin/Radixin	P59637	E	Envelope small membrane protein	1	16	mut	SFVSEETGLLIVNSVL	SFVSEETGLLIVNSVL	8	T	L	CAGCCTCTTCATCTGGCAGCTTCGTGAGTGAGGAAACTGGACTTCTCATTGTAAATAGCGTCCTAGGTGGAGGATCCGGAG
Ezrin/Radixin	P59637	E	Envelope small membrane protein	1	16	mut	SFVSEETGMLIVNSVL	SFVSEETGMLIVNSVL	8	T	M	CAGCCTCTTCATCTGGCAGCTTTGTGAGTGAGGAGACGGGTATGCTGATCGTGAATAGTGTGCTGGGTGGAGGATCCGGAG
Ezrin/Radixin	P59637	E	Envelope small membrane protein	1	16	mut	SFVSEETGNLIVNSVL	SFVSEETGNLIVNSVL	8	T	N	CAGCCTCTTCATCTGGCAGTTTTGTTTCTGAAGAGACAGGTAATCTAATTGTGAATTCTGTCCTCGGTGGAGGATCCGGAG
Ezrin/Radixin	P59637	E	Envelope small membrane protein	1	16	mut	SFVSEETGPLIVNSVL	SFVSEETGPLIVNSVL	8	T	P	CAGCCTCTTCATCTGGCTCCTTTGTTTCTGAAGAGACTGGACCCCTAATCGTAAACAGTGTCTTAGGTGGAGGATCCGGAG
Ezrin/Radixin	P59637	E	Envelope small membrane protein	1	16	mut	SFVSEETGQLIVNSVL	SFVSEETGQLIVNSVL	8	T	Q	CAGCCTCTTCATCTGGCTCTTTTGTCAGTGAGGAAACCGGCCAGCTAATAGTGAATAGTGTTCTGGGTGGAGGATCCGGAG
Ezrin/Radixin	P59637	E	Envelope small membrane protein	1	16	mut	SFVSEETGRLIVNSVL	SFVSEETGRLIVNSVL	8	T	R	CAGCCTCTTCATCTGGCTCTTTCGTTAGTGAAGAAACGGGGCGGCTAATCGTCAACAGTGTACTTGGTGGAGGATCCGGAG
Ezrin/Radixin	P59637	E	Envelope small membrane protein	1	16	mut	SFVSEETGSLIVNSVL	SFVSEETGSLIVNSVL	8	T	S	CAGCCTCTTCATCTGGCAGTTTTGTGAGCGAGGAGACGGGTAGCCTAATCGTGAACAGTGTCCTTGGTGGAGGATCCGGAG
Ezrin/Radixin	P59637	E	Envelope small membrane protein	1	16	mut	SFVSEETGVLIVNSVL	SFVSEETGVLIVNSVL	8	T	V	CAGCCTCTTCATCTGGCAGTTTTGTGAGTGAGGAAACCGGGGTCCTCATCGTCAACAGCGTATTAGGTGGAGGATCCGGAG
Ezrin/Radixin	P59637	E	Envelope small membrane protein	1	16	mut	SFVSEETGWLIVNSVL	SFVSEETGWLIVNSVL	8	T	W	CAGCCTCTTCATCTGGCAGCTTTGTATCCGAAGAAACAGGATGGCTTATAGTAAACAGTGTCCTTGGTGGAGGATCCGGAG
Ezrin/Radixin	P59637	E	Envelope small membrane protein	1	16	mut	SFVSEETGYLIVNSVL	SFVSEETGYLIVNSVL	8	T	Y	CAGCCTCTTCATCTGGCTCTTTCGTCAGCGAAGAGACGGGTTATCTGATAGTGAATAGTGTCCTGGGTGGAGGATCCGGAG
Ezrin/Radixin	P59637	E	Envelope small membrane protein	1	16	mut	SFVSEETGTAIVNSVL	SFVSEETGTAIVNSVL	9	L	A	CAGCCTCTTCATCTGGCTCATTTGTGTCAGAAGAAACCGGTACCGCTATCGTTAACTCCGTGCTTGGTGGAGGATCCGGAG
Ezrin/Radixin	P59637	E	Envelope small membrane protein	1	16	mut	SFVSEETGTDIVNSVL	SFVSEETGTDIVNSVL	9	L	D	CAGCCTCTTCATCTGGCTCCTTTGTCTCGGAAGAAACAGGTACAGACATTGTAAATTCGGTGCTAGGTGGAGGATCCGGAG
Ezrin/Radixin	P59637	E	Envelope small membrane protein	1	16	mut	SFVSEETGTEIVNSVL	SFVSEETGTEIVNSVL	9	L	E	CAGCCTCTTCATCTGGCAGTTTCGTGTCGGAAGAAACCGGCACAGAGATTGTGAATTCTGTTTTGGGTGGAGGATCCGGAG
Ezrin/Radixin	P59637	E	Envelope small membrane protein	1	16	mut	SFVSEETGTFIVNSVL	SFVSEETGTFIVNSVL	9	L	F	CAGCCTCTTCATCTGGCTCATTTGTGAGTGAGGAGACTGGGACGTTTATTGTTAACTCGGTTCTGGGTGGAGGATCCGGAG
Ezrin/Radixin	P59637	E	Envelope small membrane protein	1	16	mut	SFVSEETGTGIVNSVL	SFVSEETGTGIVNSVL	9	L	G	CAGCCTCTTCATCTGGCAGCTTTGTATCGGAGGAAACGGGGACCGGGATTGTCAATTCAGTTCTAGGTGGAGGATCCGGAG
Ezrin/Radixin	P59637	E	Envelope small membrane protein	1	16	mut	SFVSEETGTHIVNSVL	SFVSEETGTHIVNSVL	9	L	H	CAGCCTCTTCATCTGGCAGCTTTGTTTCTGAGGAGACCGGGACACACATAGTCAATAGCGTATTAGGTGGAGGATCCGGAG
Ezrin/Radixin	P59637	E	Envelope small membrane protein	1	16	mut	SFVSEETGTIIVNSVL	SFVSEETGTIIVNSVL	9	L	I	CAGCCTCTTCATCTGGCTCGTTTGTTAGCGAGGAGACTGGTACAATCATTGTCAACTCGGTACTGGGTGGAGGATCCGGAG
Ezrin/Radixin	P59637	E	Envelope small membrane protein	1	16	mut	SFVSEETGTKIVNSVL	SFVSEETGTKIVNSVL	9	L	K	CAGCCTCTTCATCTGGCTCATTTGTTTCTGAGGAAACTGGGACCAAAATCGTGAACTCAGTGCTGGGTGGAGGATCCGGAG
Ezrin/Radixin	P59637	E	Envelope small membrane protein	1	16	mut	SFVSEETGTMIVNSVL	SFVSEETGTMIVNSVL	9	L	M	CAGCCTCTTCATCTGGCTCATTTGTAAGCGAGGAAACGGGAACAATGATAGTGAACAGCGTTCTGGGTGGAGGATCCGGAG
Ezrin/Radixin	P59637	E	Envelope small membrane protein	1	16	mut	SFVSEETGTNIVNSVL	SFVSEETGTNIVNSVL	9	L	N	CAGCCTCTTCATCTGGCTCTTTTGTTAGCGAAGAAACTGGTACAAATATAGTGAATAGTGTACTGGGTGGAGGATCCGGAG
Ezrin/Radixin	P59637	E	Envelope small membrane protein	1	16	mut	SFVSEETGTPIVNSVL	SFVSEETGTPIVNSVL	9	L	P	CAGCCTCTTCATCTGGCTCCTTTGTTTCAGAGGAAACCGGGACGCCAATCGTTAATTCTGTGTTGGGTGGAGGATCCGGAG
Ezrin/Radixin	P59637	E	Envelope small membrane protein	1	16	mut	SFVSEETGTQIVNSVL	SFVSEETGTQIVNSVL	9	L	Q	CAGCCTCTTCATCTGGCTCATTCGTTAGCGAAGAAACGGGTACGCAAATAGTAAACAGCGTGTTGGGTGGAGGATCCGGAG
Ezrin/Radixin	P59637	E	Envelope small membrane protein	1	16	mut	SFVSEETGTRIVNSVL	SFVSEETGTRIVNSVL	9	L	R	CAGCCTCTTCATCTGGCAGTTTTGTTTCGGAAGAAACCGGCACCCGAATCGTTAATTCAGTTCTGGGTGGAGGATCCGGAG
Ezrin/Radixin	P59637	E	Envelope small membrane protein	1	16	mut	SFVSEETGTSIVNSVL	SFVSEETGTSIVNSVL	9	L	S	CAGCCTCTTCATCTGGCAGCTTTGTGTCGGAGGAGACGGGAACAAGTATTGTGAACAGCGTTCTTGGTGGAGGATCCGGAG
Ezrin/Radixin	P59637	E	Envelope small membrane protein	1	16	mut	SFVSEETGTTIVNSVL	SFVSEETGTTIVNSVL	9	L	T	CAGCCTCTTCATCTGGCTCATTTGTCAGCGAGGAGACAGGAACGACGATCGTGAATTCAGTGCTGGGTGGAGGATCCGGAG
Ezrin/Radixin	P59637	E	Envelope small membrane protein	1	16	mut	SFVSEETGTVIVNSVL	SFVSEETGTVIVNSVL	9	L	V	CAGCCTCTTCATCTGGCAGTTTCGTCAGCGAGGAGACGGGTACCGTAATTGTAAATAGTGTCCTGGGTGGAGGATCCGGAG
Ezrin/Radixin	P59637	E	Envelope small membrane protein	1	16	mut	SFVSEETGTWIVNSVL	SFVSEETGTWIVNSVL	9	L	W	CAGCCTCTTCATCTGGCTCGTTCGTTAGCGAAGAGACGGGGACCTGGATTGTCAATTCGGTACTTGGTGGAGGATCCGGAG
Ezrin/Radixin	P59637	E	Envelope small membrane protein	1	16	mut	SFVSEETGTYIVNSVL	SFVSEETGTYIVNSVL	9	L	Y	CAGCCTCTTCATCTGGCAGCTTTGTGAGTGAAGAGACAGGTACGTACATAGTGAATAGCGTTCTAGGTGGAGGATCCGGAG
Ezrin/Radixin	P59637	E	Envelope small membrane protein	1	16	mut	SFVSEETGTLAVNSVL	SFVSEETGTLAVNSVL	10	I	A	CAGCCTCTTCATCTGGCTCATTCGTATCCGAAGAGACAGGTACCCTAGCCGTCAACAGTGTCCTTGGTGGAGGATCCGGAG
Ezrin/Radixin	P59637	E	Envelope small membrane protein	1	16	mut	SFVSEETGTLDVNSVL	SFVSEETGTLDVNSVL	10	I	D	CAGCCTCTTCATCTGGCTCGTTCGTATCAGAAGAGACAGGTACCCTAGACGTTAACAGTGTTTTGGGTGGAGGATCCGGAG
Ezrin/Radixin	P59637	E	Envelope small membrane protein	1	16	mut	SFVSEETGTLEVNSVL	SFVSEETGTLEVNSVL	10	I	E	CAGCCTCTTCATCTGGCTCATTTGTTTCTGAGGAAACGGGGACACTAGAGGTCAACAGCGTACTTGGTGGAGGATCCGGAG
Ezrin/Radixin	P59637	E	Envelope small membrane protein	1	16	mut	SFVSEETGTLFVNSVL	SFVSEETGTLFVNSVL	10	I	F	CAGCCTCTTCATCTGGCTCCTTCGTGTCAGAGGAGACTGGCACGCTGTTTGTTAACTCTGTTCTGGGTGGAGGATCCGGAG
Ezrin/Radixin	P59637	E	Envelope small membrane protein	1	16	mut	SFVSEETGTLGVNSVL	SFVSEETGTLGVNSVL	10	I	G	CAGCCTCTTCATCTGGCAGTTTTGTGTCGGAGGAAACGGGAACCCTCGGTGTAAATAGCGTATTGGGTGGAGGATCCGGAG
Ezrin/Radixin	P59637	E	Envelope small membrane protein	1	16	mut	SFVSEETGTLHVNSVL	SFVSEETGTLHVNSVL	10	I	H	CAGCCTCTTCATCTGGCTCATTCGTCAGTGAAGAAACGGGGACGTTACACGTGAACAGTGTGCTTGGTGGAGGATCCGGAG
Ezrin/Radixin	P59637	E	Envelope small membrane protein	1	16	mut	SFVSEETGTLKVNSVL	SFVSEETGTLKVNSVL	10	I	K	CAGCCTCTTCATCTGGCTCTTTTGTTAGCGAAGAGACCGGGACGCTTAAGGTGAACAGCGTTCTGGGTGGAGGATCCGGAG
Ezrin/Radixin	P59637	E	Envelope small membrane protein	1	16	mut	SFVSEETGTLLVNSVL	SFVSEETGTLLVNSVL	10	I	L	CAGCCTCTTCATCTGGCTCTTTCGTGTCTGAAGAGACTGGAACATTGCTGGTGAATTCTGTCCTCGGTGGAGGATCCGGAG
Ezrin/Radixin	P59637	E	Envelope small membrane protein	1	16	mut	SFVSEETGTLMVNSVL	SFVSEETGTLMVNSVL	10	I	M	CAGCCTCTTCATCTGGCAGTTTCGTAAGTGAGGAAACTGGCACTCTGATGGTTAATTCTGTCCTAGGTGGAGGATCCGGAG
Ezrin/Radixin	P59637	E	Envelope small membrane protein	1	16	mut	SFVSEETGTLNVNSVL	SFVSEETGTLNVNSVL	10	I	N	CAGCCTCTTCATCTGGCAGTTTTGTTAGTGAGGAGACGGGAACGTTAAACGTAAACTCGGTTCTCGGTGGAGGATCCGGAG
Ezrin/Radixin	P59637	E	Envelope small membrane protein	1	16	mut	SFVSEETGTLPVNSVL	SFVSEETGTLPVNSVL	10	I	P	CAGCCTCTTCATCTGGCAGCTTCGTCTCAGAGGAAACTGGGACTCTGCCCGTGAATTCAGTCCTTGGTGGAGGATCCGGAG
Ezrin/Radixin	P59637	E	Envelope small membrane protein	1	16	mut	SFVSEETGTLQVNSVL	SFVSEETGTLQVNSVL	10	I	Q	CAGCCTCTTCATCTGGCTCCTTTGTCAGTGAGGAGACCGGAACGCTACAAGTTAACAGCGTGCTCGGTGGAGGATCCGGAG
Ezrin/Radixin	P59637	E	Envelope small membrane protein	1	16	mut	SFVSEETGTLRVNSVL	SFVSEETGTLRVNSVL	10	I	R	CAGCCTCTTCATCTGGCTCTTTTGTTAGCGAAGAAACAGGGACTCTACGCGTGAATTCTGTCCTAGGTGGAGGATCCGGAG
Ezrin/Radixin	P59637	E	Envelope small membrane protein	1	16	mut	SFVSEETGTLSVNSVL	SFVSEETGTLSVNSVL	10	I	S	CAGCCTCTTCATCTGGCAGTTTTGTATCTGAAGAAACAGGGACGCTCTCTGTTAATTCTGTACTTGGTGGAGGATCCGGAG
Ezrin/Radixin	P59637	E	Envelope small membrane protein	1	16	mut	SFVSEETGTLTVNSVL	SFVSEETGTLTVNSVL	10	I	T	CAGCCTCTTCATCTGGCAGTTTTGTCAGCGAAGAGACGGGTACCTTAACTGTCAATTCCGTGCTAGGTGGAGGATCCGGAG
Ezrin/Radixin	P59637	E	Envelope small membrane protein	1	16	mut	SFVSEETGTLVVNSVL	SFVSEETGTLVVNSVL	10	I	V	CAGCCTCTTCATCTGGCTCGTTTGTAAGCGAGGAAACAGGCACCCTTGTTGTAAACTCCGTCCTCGGTGGAGGATCCGGAG
Ezrin/Radixin	P59637	E	Envelope small membrane protein	1	16	mut	SFVSEETGTLWVNSVL	SFVSEETGTLWVNSVL	10	I	W	CAGCCTCTTCATCTGGCTCTTTTGTTTCAGAAGAAACTGGAACATTATGGGTAAATTCAGTGCTTGGTGGAGGATCCGGAG
Ezrin/Radixin	P59637	E	Envelope small membrane protein	1	16	mut	SFVSEETGTLYVNSVL	SFVSEETGTLYVNSVL	10	I	Y	CAGCCTCTTCATCTGGCAGTTTTGTCTCAGAAGAGACCGGGACCTTGTATGTTAATAGTGTGCTCGGTGGAGGATCCGGAG
Ezrin/Radixin	P59637	E	Envelope small membrane protein	1	16	mut	SFVSEETGTLIANSVL	SFVSEETGTLIANSVL	11	V	A	CAGCCTCTTCATCTGGCAGCTTCGTCAGCGAGGAGACGGGGACCCTGATAGCTAATAGCGTACTAGGTGGAGGATCCGGAG
Ezrin/Radixin	P59637	E	Envelope small membrane protein	1	16	mut	SFVSEETGTLIDNSVL	SFVSEETGTLIDNSVL	11	V	D	CAGCCTCTTCATCTGGCAGTTTTGTCAGCGAAGAAACTGGGACGCTTATTGACAATTCAGTACTTGGTGGAGGATCCGGAG
Ezrin/Radixin	P59637	E	Envelope small membrane protein	1	16	mut	SFVSEETGTLIENSVL	SFVSEETGTLIENSVL	11	V	E	CAGCCTCTTCATCTGGCAGCTTCGTCAGTGAGGAGACAGGTACTTTAATTGAGAATTCAGTCCTCGGTGGAGGATCCGGAG
Ezrin/Radixin	P59637	E	Envelope small membrane protein	1	16	mut	SFVSEETGTLIFNSVL	SFVSEETGTLIFNSVL	11	V	F	CAGCCTCTTCATCTGGCAGCTTCGTATCGGAAGAAACTGGTACGCTAATATTCAATAGCGTTCTAGGTGGAGGATCCGGAG
Ezrin/Radixin	P59637	E	Envelope small membrane protein	1	16	mut	SFVSEETGTLIGNSVL	SFVSEETGTLIGNSVL	11	V	G	CAGCCTCTTCATCTGGCAGCTTCGTAAGCGAAGAGACAGGGACTCTCATCGGCAATAGCGTTCTGGGTGGAGGATCCGGAG
Ezrin/Radixin	P59637	E	Envelope small membrane protein	1	16	mut	SFVSEETGTLIHNSVL	SFVSEETGTLIHNSVL	11	V	H	CAGCCTCTTCATCTGGCTCTTTTGTGAGTGAAGAGACTGGGACGCTCATTCATAATTCAGTCCTAGGTGGAGGATCCGGAG
Ezrin/Radixin	P59637	E	Envelope small membrane protein	1	16	mut	SFVSEETGTLIINSVL	SFVSEETGTLIINSVL	11	V	I	CAGCCTCTTCATCTGGCAGCTTTGTTTCAGAAGAGACAGGTACACTAATTATTAATAGCGTCCTAGGTGGAGGATCCGGAG
Ezrin/Radixin	P59637	E	Envelope small membrane protein	1	16	mut	SFVSEETGTLIKNSVL	SFVSEETGTLIKNSVL	11	V	K	CAGCCTCTTCATCTGGCAGTTTCGTGAGCGAGGAGACCGGCACCCTAATAAAGAACTCGGTGCTAGGTGGAGGATCCGGAG
Ezrin/Radixin	P59637	E	Envelope small membrane protein	1	16	mut	SFVSEETGTLILNSVL	SFVSEETGTLILNSVL	11	V	L	CAGCCTCTTCATCTGGCTCGTTTGTCAGCGAAGAAACAGGAACTCTTATACTAAACAGCGTTCTGGGTGGAGGATCCGGAG
Ezrin/Radixin	P59637	E	Envelope small membrane protein	1	16	mut	SFVSEETGTLIMNSVL	SFVSEETGTLIMNSVL	11	V	M	CAGCCTCTTCATCTGGCTCCTTTGTTAGCGAGGAAACTGGCACGCTGATCATGAACAGTGTGCTCGGTGGAGGATCCGGAG
Ezrin/Radixin	P59637	E	Envelope small membrane protein	1	16	mut	SFVSEETGTLINNSVL	SFVSEETGTLINNSVL	11	V	N	CAGCCTCTTCATCTGGCTCATTTGTCTCGGAAGAGACTGGCACACTCATAAACAACAGCGTTCTGGGTGGAGGATCCGGAG
Ezrin/Radixin	P59637	E	Envelope small membrane protein	1	16	mut	SFVSEETGTLIPNSVL	SFVSEETGTLIPNSVL	11	V	P	CAGCCTCTTCATCTGGCTCGTTCGTCAGTGAGGAAACAGGAACCCTAATACCTAACAGCGTTCTAGGTGGAGGATCCGGAG
Ezrin/Radixin	P59637	E	Envelope small membrane protein	1	16	mut	SFVSEETGTLIQNSVL	SFVSEETGTLIQNSVL	11	V	Q	CAGCCTCTTCATCTGGCAGCTTTGTCAGCGAAGAGACTGGCACGCTGATTCAGAACTCAGTTCTGGGTGGAGGATCCGGAG
Ezrin/Radixin	P59637	E	Envelope small membrane protein	1	16	mut	SFVSEETGTLIRNSVL	SFVSEETGTLIRNSVL	11	V	R	CAGCCTCTTCATCTGGCTCTTTTGTCAGCGAGGAGACTGGTACCCTTATCCGTAATAGTGTTTTGGGTGGAGGATCCGGAG
Ezrin/Radixin	P59637	E	Envelope small membrane protein	1	16	mut	SFVSEETGTLISNSVL	SFVSEETGTLISNSVL	11	V	S	CAGCCTCTTCATCTGGCAGTTTCGTATCTGAGGAGACCGGAACCCTCATAAGTAATAGCGTCCTAGGTGGAGGATCCGGAG
Ezrin/Radixin	P59637	E	Envelope small membrane protein	1	16	mut	SFVSEETGTLITNSVL	SFVSEETGTLITNSVL	11	V	T	CAGCCTCTTCATCTGGCTCGTTCGTGAGTGAAGAGACAGGCACACTCATTACGAACAGTGTCCTTGGTGGAGGATCCGGAG
Ezrin/Radixin	P59637	E	Envelope small membrane protein	1	16	mut	SFVSEETGTLIWNSVL	SFVSEETGTLIWNSVL	11	V	W	CAGCCTCTTCATCTGGCAGTTTCGTTTCAGAAGAGACGGGTACACTGATATGGAATTCTGTGCTGGGTGGAGGATCCGGAG
Ezrin/Radixin	P59637	E	Envelope small membrane protein	1	16	mut	SFVSEETGTLIYNSVL	SFVSEETGTLIYNSVL	11	V	Y	CAGCCTCTTCATCTGGCAGCTTCGTGAGTGAAGAAACGGGGACACTCATATACAATAGCGTGCTTGGTGGAGGATCCGGAG
Ezrin/Radixin	P59637	E	Envelope small membrane protein	1	16	mut	SFVSEETGTLIVASVL	SFVSEETGTLIVASVL	12	N	A	CAGCCTCTTCATCTGGCTCGTTCGTCTCCGAAGAAACAGGTACCCTGATTGTCGCCTCAGTACTGGGTGGAGGATCCGGAG
Ezrin/Radixin	P59637	E	Envelope small membrane protein	1	16	mut	SFVSEETGTLIVDSVL	SFVSEETGTLIVDSVL	12	N	D	CAGCCTCTTCATCTGGCTCCTTTGTTAGTGAGGAAACTGGAACGTTGATTGTAGATTCGGTACTAGGTGGAGGATCCGGAG
Ezrin/Radixin	P59637	E	Envelope small membrane protein	1	16	mut	SFVSEETGTLIVESVL	SFVSEETGTLIVESVL	12	N	E	CAGCCTCTTCATCTGGCAGTTTTGTAAGCGAAGAGACCGGAACACTTATAGTTGAGAGTGTGTTGGGTGGAGGATCCGGAG
Ezrin/Radixin	P59637	E	Envelope small membrane protein	1	16	mut	SFVSEETGTLIVFSVL	SFVSEETGTLIVFSVL	12	N	F	CAGCCTCTTCATCTGGCAGCTTCGTAAGTGAGGAGACTGGAACACTGATAGTTTTCAGTGTACTTGGTGGAGGATCCGGAG
Ezrin/Radixin	P59637	E	Envelope small membrane protein	1	16	mut	SFVSEETGTLIVGSVL	SFVSEETGTLIVGSVL	12	N	G	CAGCCTCTTCATCTGGCAGCTTCGTCTCAGAGGAAACTGGCACTCTCATAGTCGGTAGCGTCCTTGGTGGAGGATCCGGAG
Ezrin/Radixin	P59637	E	Envelope small membrane protein	1	16	mut	SFVSEETGTLIVHSVL	SFVSEETGTLIVHSVL	12	N	H	CAGCCTCTTCATCTGGCAGTTTCGTCAGCGAGGAGACTGGAACACTAATCGTTCACAGCGTGCTAGGTGGAGGATCCGGAG
Ezrin/Radixin	P59637	E	Envelope small membrane protein	1	16	mut	SFVSEETGTLIVISVL	SFVSEETGTLIVISVL	12	N	I	CAGCCTCTTCATCTGGCAGTTTTGTATCGGAAGAGACCGGTACTCTCATTGTGATAAGTGTGTTAGGTGGAGGATCCGGAG
Ezrin/Radixin	P59637	E	Envelope small membrane protein	1	16	mut	SFVSEETGTLIVKSVL	SFVSEETGTLIVKSVL	12	N	K	CAGCCTCTTCATCTGGCTCATTTGTGTCAGAAGAAACTGGCACCCTAATCGTGAAGTCTGTTCTAGGTGGAGGATCCGGAG
Ezrin/Radixin	P59637	E	Envelope small membrane protein	1	16	mut	SFVSEETGTLIVLSVL	SFVSEETGTLIVLSVL	12	N	L	CAGCCTCTTCATCTGGCAGTTTCGTTAGTGAAGAAACCGGCACTTTAATCGTCCTTTCAGTCCTAGGTGGAGGATCCGGAG
Ezrin/Radixin	P59637	E	Envelope small membrane protein	1	16	mut	SFVSEETGTLIVMSVL	SFVSEETGTLIVMSVL	12	N	M	CAGCCTCTTCATCTGGCTCTTTCGTCTCAGAGGAAACCGGGACACTGATTGTCATGTCGGTCCTTGGTGGAGGATCCGGAG
Ezrin/Radixin	P59637	E	Envelope small membrane protein	1	16	mut	SFVSEETGTLIVPSVL	SFVSEETGTLIVPSVL	12	N	P	CAGCCTCTTCATCTGGCTCTTTCGTCAGTGAGGAAACCGGCACACTCATCGTACCAAGCGTGCTTGGTGGAGGATCCGGAG
Ezrin/Radixin	P59637	E	Envelope small membrane protein	1	16	mut	SFVSEETGTLIVQSVL	SFVSEETGTLIVQSVL	12	N	Q	CAGCCTCTTCATCTGGCAGTTTCGTGTCAGAAGAAACAGGCACCTTGATTGTGCAGTCGGTGTTAGGTGGAGGATCCGGAG
Ezrin/Radixin	P59637	E	Envelope small membrane protein	1	16	mut	SFVSEETGTLIVRSVL	SFVSEETGTLIVRSVL	12	N	R	CAGCCTCTTCATCTGGCAGCTTCGTTAGCGAGGAAACAGGTACGCTAATTGTACGTTCAGTGCTTGGTGGAGGATCCGGAG
Ezrin/Radixin	P59637	E	Envelope small membrane protein	1	16	mut	SFVSEETGTLIVSSVL	SFVSEETGTLIVSSVL	12	N	S	CAGCCTCTTCATCTGGCAGTTTTGTTAGTGAAGAAACAGGCACCTTGATAGTGTCAAGTGTGCTAGGTGGAGGATCCGGAG
Ezrin/Radixin	P59637	E	Envelope small membrane protein	1	16	mut	SFVSEETGTLIVTSVL	SFVSEETGTLIVTSVL	12	N	T	CAGCCTCTTCATCTGGCAGTTTCGTCAGCGAGGAGACGGGAACACTAATCGTGACAAGTGTGCTAGGTGGAGGATCCGGAG
Ezrin/Radixin	P59637	E	Envelope small membrane protein	1	16	mut	SFVSEETGTLIVVSVL	SFVSEETGTLIVVSVL	12	N	V	CAGCCTCTTCATCTGGCTCATTTGTTAGTGAGGAGACTGGAACGTTGATAGTCGTTAGCGTATTGGGTGGAGGATCCGGAG
Ezrin/Radixin	P59637	E	Envelope small membrane protein	1	16	mut	SFVSEETGTLIVWSVL	SFVSEETGTLIVWSVL	12	N	W	CAGCCTCTTCATCTGGCAGTTTTGTTAGCGAGGAAACCGGAACACTTATAGTATGGTCGGTTTTGGGTGGAGGATCCGGAG
Ezrin/Radixin	P59637	E	Envelope small membrane protein	1	16	mut	SFVSEETGTLIVYSVL	SFVSEETGTLIVYSVL	12	N	Y	CAGCCTCTTCATCTGGCTCATTCGTTTCGGAAGAAACCGGCACCCTGATCGTATATAGCGTGCTCGGTGGAGGATCCGGAG
Ezrin/Radixin	P59637	E	Envelope small membrane protein	1	16	mut	SFVSEETGTLIVNAVL	SFVSEETGTLIVNAVL	13	S	A	CAGCCTCTTCATCTGGCTCTTTTGTAAGCGAAGAGACGGGAACGTTGATTGTTAACGCCGTCCTCGGTGGAGGATCCGGAG
Ezrin/Radixin	P59637	E	Envelope small membrane protein	1	16	mut	SFVSEETGTLIVNDVL	SFVSEETGTLIVNDVL	13	S	D	CAGCCTCTTCATCTGGCTCGTTCGTCAGCGAGGAAACAGGAACGCTAATAGTTAATGACGTACTTGGTGGAGGATCCGGAG
Ezrin/Radixin	P59637	E	Envelope small membrane protein	1	16	mut	SFVSEETGTLIVNEVL	SFVSEETGTLIVNEVL	13	S	E	CAGCCTCTTCATCTGGCTCCTTCGTTTCGGAAGAAACGGGGACTCTAATAGTAAACGAGGTCTTGGGTGGAGGATCCGGAG
Ezrin/Radixin	P59637	E	Envelope small membrane protein	1	16	mut	SFVSEETGTLIVNFVL	SFVSEETGTLIVNFVL	13	S	F	CAGCCTCTTCATCTGGCAGTTTCGTAAGCGAGGAAACCGGGACTCTGATTGTCAACTTTGTTCTAGGTGGAGGATCCGGAG
Ezrin/Radixin	P59637	E	Envelope small membrane protein	1	16	mut	SFVSEETGTLIVNGVL	SFVSEETGTLIVNGVL	13	S	G	CAGCCTCTTCATCTGGCAGCTTTGTCTCAGAAGAGACCGGCACCCTCATCGTCAACGGGGTATTGGGTGGAGGATCCGGAG
Ezrin/Radixin	P59637	E	Envelope small membrane protein	1	16	mut	SFVSEETGTLIVNHVL	SFVSEETGTLIVNHVL	13	S	H	CAGCCTCTTCATCTGGCAGTTTTGTATCTGAAGAAACGGGGACACTGATTGTGAATCATGTACTGGGTGGAGGATCCGGAG
Ezrin/Radixin	P59637	E	Envelope small membrane protein	1	16	mut	SFVSEETGTLIVNIVL	SFVSEETGTLIVNIVL	13	S	I	CAGCCTCTTCATCTGGCAGTTTTGTCTCCGAAGAAACGGGTACGCTAATTGTGAATATCGTACTCGGTGGAGGATCCGGAG
Ezrin/Radixin	P59637	E	Envelope small membrane protein	1	16	mut	SFVSEETGTLIVNKVL	SFVSEETGTLIVNKVL	13	S	K	CAGCCTCTTCATCTGGCTCCTTCGTTAGTGAAGAGACAGGGACTCTGATCGTAAATAAAGTGTTGGGTGGAGGATCCGGAG
Ezrin/Radixin	P59637	E	Envelope small membrane protein	1	16	mut	SFVSEETGTLIVNLVL	SFVSEETGTLIVNLVL	13	S	L	CAGCCTCTTCATCTGGCAGCTTCGTTAGTGAGGAGACGGGTACGCTGATTGTAAACCTAGTGCTAGGTGGAGGATCCGGAG
Ezrin/Radixin	P59637	E	Envelope small membrane protein	1	16	mut	SFVSEETGTLIVNMVL	SFVSEETGTLIVNMVL	13	S	M	CAGCCTCTTCATCTGGCTCCTTTGTCTCAGAAGAAACCGGTACGCTTATAGTGAATATGGTGCTCGGTGGAGGATCCGGAG
Ezrin/Radixin	P59637	E	Envelope small membrane protein	1	16	mut	SFVSEETGTLIVNNVL	SFVSEETGTLIVNNVL	13	S	N	CAGCCTCTTCATCTGGCTCGTTCGTTAGCGAAGAGACAGGAACGCTGATCGTCAATAATGTGCTTGGTGGAGGATCCGGAG
Ezrin/Radixin	P59637	E	Envelope small membrane protein	1	16	mut	SFVSEETGTLIVNPVL	SFVSEETGTLIVNPVL	13	S	P	CAGCCTCTTCATCTGGCTCGTTCGTCTCTGAGGAAACTGGTACGCTGATCGTTAACCCTGTCCTGGGTGGAGGATCCGGAG
Ezrin/Radixin	P59637	E	Envelope small membrane protein	1	16	mut	SFVSEETGTLIVNQVL	SFVSEETGTLIVNQVL	13	S	Q	CAGCCTCTTCATCTGGCAGCTTTGTGAGCGAGGAAACTGGTACGCTGATAGTTAACCAGGTCCTGGGTGGAGGATCCGGAG
Ezrin/Radixin	P59637	E	Envelope small membrane protein	1	16	mut	SFVSEETGTLIVNRVL	SFVSEETGTLIVNRVL	13	S	R	CAGCCTCTTCATCTGGCAGCTTCGTGAGCGAGGAGACGGGGACCCTTATTGTTAACCGGGTCTTAGGTGGAGGATCCGGAG
Ezrin/Radixin	P59637	E	Envelope small membrane protein	1	16	mut	SFVSEETGTLIVNTVL	SFVSEETGTLIVNTVL	13	S	T	CAGCCTCTTCATCTGGCTCTTTCGTGAGTGAAGAAACCGGGACACTAATCGTCAATACTGTTCTCGGTGGAGGATCCGGAG
Ezrin/Radixin	P59637	E	Envelope small membrane protein	1	16	mut	SFVSEETGTLIVNVVL	SFVSEETGTLIVNVVL	13	S	V	CAGCCTCTTCATCTGGCTCCTTCGTGTCCGAAGAGACAGGGACACTGATTGTCAATGTCGTGCTAGGTGGAGGATCCGGAG
Ezrin/Radixin	P59637	E	Envelope small membrane protein	1	16	mut	SFVSEETGTLIVNWVL	SFVSEETGTLIVNWVL	13	S	W	CAGCCTCTTCATCTGGCTCCTTTGTCTCCGAAGAAACTGGCACTCTGATCGTCAACTGGGTTTTAGGTGGAGGATCCGGAG
Ezrin/Radixin	P59637	E	Envelope small membrane protein	1	16	mut	SFVSEETGTLIVNYVL	SFVSEETGTLIVNYVL	13	S	Y	CAGCCTCTTCATCTGGCAGCTTTGTGTCAGAGGAGACTGGAACGCTTATAGTTAATTACGTTCTTGGTGGAGGATCCGGAG
Ezrin/Radixin	P59637	E	Envelope small membrane protein	1	16	mut	SFVSEETGTLIVNSAL	SFVSEETGTLIVNSAL	14	V	A	CAGCCTCTTCATCTGGCAGTTTTGTATCCGAAGAAACCGGAACTCTTATAGTCAATAGTGCCCTCGGTGGAGGATCCGGAG
Ezrin/Radixin	P59637	E	Envelope small membrane protein	1	16	mut	SFVSEETGTLIVNSDL	SFVSEETGTLIVNSDL	14	V	D	CAGCCTCTTCATCTGGCAGTTTCGTCTCGGAAGAGACCGGAACTCTAATAGTTAATTCGGACCTTGGTGGAGGATCCGGAG
Ezrin/Radixin	P59637	E	Envelope small membrane protein	1	16	mut	SFVSEETGTLIVNSEL	SFVSEETGTLIVNSEL	14	V	E	CAGCCTCTTCATCTGGCTCATTCGTGTCGGAAGAGACGGGTACACTGATTGTCAACAGCGAGTTGGGTGGAGGATCCGGAG
Ezrin/Radixin	P59637	E	Envelope small membrane protein	1	16	mut	SFVSEETGTLIVNSFL	SFVSEETGTLIVNSFL	14	V	F	CAGCCTCTTCATCTGGCTCTTTTGTAAGTGAAGAAACAGGCACCCTCATAGTCAATTCATTCCTGGGTGGAGGATCCGGAG
Ezrin/Radixin	P59637	E	Envelope small membrane protein	1	16	mut	SFVSEETGTLIVNSGL	SFVSEETGTLIVNSGL	14	V	G	CAGCCTCTTCATCTGGCTCATTTGTCAGTGAGGAGACTGGCACACTGATCGTTAACAGCGGGCTTGGTGGAGGATCCGGAG
Ezrin/Radixin	P59637	E	Envelope small membrane protein	1	16	mut	SFVSEETGTLIVNSHL	SFVSEETGTLIVNSHL	14	V	H	CAGCCTCTTCATCTGGCAGCTTCGTTAGCGAAGAAACTGGAACCCTAATTGTAAACAGTCATTTGGGTGGAGGATCCGGAG
Ezrin/Radixin	P59637	E	Envelope small membrane protein	1	16	mut	SFVSEETGTLIVNSIL	SFVSEETGTLIVNSIL	14	V	I	CAGCCTCTTCATCTGGCAGTTTTGTGAGCGAAGAAACTGGCACCCTAATAGTAAACTCGATACTTGGTGGAGGATCCGGAG
Ezrin/Radixin	P59637	E	Envelope small membrane protein	1	16	mut	SFVSEETGTLIVNSKL	SFVSEETGTLIVNSKL	14	V	K	CAGCCTCTTCATCTGGCTCGTTTGTGTCCGAAGAGACAGGCACCCTAATTGTGAATTCGAAGCTCGGTGGAGGATCCGGAG
Ezrin/Radixin	P59637	E	Envelope small membrane protein	1	16	mut	SFVSEETGTLIVNSLL	SFVSEETGTLIVNSLL	14	V	L	CAGCCTCTTCATCTGGCAGCTTTGTATCAGAGGAGACGGGAACGCTAATAGTTAACAGTTTGCTTGGTGGAGGATCCGGAG
Ezrin/Radixin	P59637	E	Envelope small membrane protein	1	16	mut	SFVSEETGTLIVNSML	SFVSEETGTLIVNSML	14	V	M	CAGCCTCTTCATCTGGCAGCTTTGTGAGTGAAGAAACAGGTACGCTGATCGTGAACAGCATGTTAGGTGGAGGATCCGGAG
Ezrin/Radixin	P59637	E	Envelope small membrane protein	1	16	mut	SFVSEETGTLIVNSNL	SFVSEETGTLIVNSNL	14	V	N	CAGCCTCTTCATCTGGCAGTTTTGTTAGTGAGGAGACTGGCACCCTAATAGTCAACAGTAACCTTGGTGGAGGATCCGGAG
Ezrin/Radixin	P59637	E	Envelope small membrane protein	1	16	mut	SFVSEETGTLIVNSPL	SFVSEETGTLIVNSPL	14	V	P	CAGCCTCTTCATCTGGCTCGTTTGTAAGCGAGGAAACCGGCACTTTGATAGTAAACTCCCCACTCGGTGGAGGATCCGGAG
Ezrin/Radixin	P59637	E	Envelope small membrane protein	1	16	mut	SFVSEETGTLIVNSQL	SFVSEETGTLIVNSQL	14	V	Q	CAGCCTCTTCATCTGGCTCCTTCGTCAGTGAAGAGACGGGTACGCTTATCGTCAATAGTCAACTTGGTGGAGGATCCGGAG
Ezrin/Radixin	P59637	E	Envelope small membrane protein	1	16	mut	SFVSEETGTLIVNSRL	SFVSEETGTLIVNSRL	14	V	R	CAGCCTCTTCATCTGGCAGTTTTGTGAGCGAAGAGACGGGAACTTTAATCGTAAATAGTCGTCTAGGTGGAGGATCCGGAG
Ezrin/Radixin	P59637	E	Envelope small membrane protein	1	16	mut	SFVSEETGTLIVNSSL	SFVSEETGTLIVNSSL	14	V	S	CAGCCTCTTCATCTGGCTCCTTCGTGTCAGAAGAGACTGGGACTTTAATTGTAAACTCGAGTTTGGGTGGAGGATCCGGAG
Ezrin/Radixin	P59637	E	Envelope small membrane protein	1	16	mut	SFVSEETGTLIVNSTL	SFVSEETGTLIVNSTL	14	V	T	CAGCCTCTTCATCTGGCAGCTTTGTGTCCGAAGAGACTGGGACCCTAATCGTTAATAGTACCCTCGGTGGAGGATCCGGAG
Ezrin/Radixin	P59637	E	Envelope small membrane protein	1	16	mut	SFVSEETGTLIVNSWL	SFVSEETGTLIVNSWL	14	V	W	CAGCCTCTTCATCTGGCAGCTTTGTTAGCGAAGAGACCGGAACCCTCATAGTAAATAGCTGGCTTGGTGGAGGATCCGGAG
Ezrin/Radixin	P59637	E	Envelope small membrane protein	1	16	mut	SFVSEETGTLIVNSYL	SFVSEETGTLIVNSYL	14	V	Y	CAGCCTCTTCATCTGGCAGCTTCGTTTCCGAAGAGACGGGAACTCTGATCGTGAATAGTTACCTGGGTGGAGGATCCGGAG
G3BP1	P0DTC9	N	Nucleoprotein	11	26	wt	APRITFGGPSDSTGSN	APRITFGGPSDSTGSN				CAGCCTCTTCATCTGGCGCCCCTCGAATAACTTTCGGCGGCCCATCTGACTCAACGGGATCGAATGGTGGAGGATCCGGAG
G3BP1	P0DTC9	N	Nucleoprotein	11	26	mut	DPRITFGGPSDSTGSN	DPRITFGGPSDSTGSN	0	A	D	CAGCCTCTTCATCTGGCGATCCTCGAATCACATTCGGTGGTCCTTCCGACTCGACCGGCAGTAATGGTGGAGGATCCGGAG
G3BP1	P0DTC9	N	Nucleoprotein	11	26	mut	EPRITFGGPSDSTGSN	EPRITFGGPSDSTGSN	0	A	E	CAGCCTCTTCATCTGGCGAACCCCGAATTACCTTCGGAGGGCCTTCTGACTCCACCGGGTCAAATGGTGGAGGATCCGGAG
G3BP1	P0DTC9	N	Nucleoprotein	11	26	mut	FPRITFGGPSDSTGSN	FPRITFGGPSDSTGSN	0	A	F	CAGCCTCTTCATCTGGCTTCCCAAGGATAACCTTTGGTGGTCCTTCGGATAGTACTGGCAGCAACGGTGGAGGATCCGGAG
G3BP1	P0DTC9	N	Nucleoprotein	11	26	mut	GPRITFGGPSDSTGSN	GPRITFGGPSDSTGSN	0	A	G	CAGCCTCTTCATCTGGCGGCCCTAGAATAACATTCGGTGGACCCTCCGATAGTACTGGGTCAAACGGTGGAGGATCCGGAG
G3BP1	P0DTC9	N	Nucleoprotein	11	26	mut	HPRITFGGPSDSTGSN	HPRITFGGPSDSTGSN	0	A	H	CAGCCTCTTCATCTGGCCATCCACGAATCACGTTCGGCGGGCCGTCTGACTCTACTGGAAGCAATGGTGGAGGATCCGGAG
G3BP1	P0DTC9	N	Nucleoprotein	11	26	mut	IPRITFGGPSDSTGSN	IPRITFGGPSDSTGSN	0	A	I	CAGCCTCTTCATCTGGCATTCCAAGGATAACTTTCGGGGGGCCATCAGACTCCACGGGATCAAATGGTGGAGGATCCGGAG
G3BP1	P0DTC9	N	Nucleoprotein	11	26	mut	KPRITFGGPSDSTGSN	KPRITFGGPSDSTGSN	0	A	K	CAGCCTCTTCATCTGGCAAACCAAGAATAACATTTGGCGGGCCTTCGGACAGTACCGGGAGCAACGGTGGAGGATCCGGAG
G3BP1	P0DTC9	N	Nucleoprotein	11	26	mut	LPRITFGGPSDSTGSN	LPRITFGGPSDSTGSN	0	A	L	CAGCCTCTTCATCTGGCCTGCCTAGAATTACGTTTGGCGGGCCGAGCGATAGTACTGGATCGAACGGTGGAGGATCCGGAG
G3BP1	P0DTC9	N	Nucleoprotein	11	26	mut	MPRITFGGPSDSTGSN	MPRITFGGPSDSTGSN	0	A	M	CAGCCTCTTCATCTGGCATGCCTCGGATAACATTTGGAGGGCCTAGTGATTCGACTGGTAGTAACGGTGGAGGATCCGGAG
G3BP1	P0DTC9	N	Nucleoprotein	11	26	mut	NPRITFGGPSDSTGSN	NPRITFGGPSDSTGSN	0	A	N	CAGCCTCTTCATCTGGCAATCCACGGATAACCTTTGGCGGCCCAAGTGATAGTACTGGGAGCAATGGTGGAGGATCCGGAG
G3BP1	P0DTC9	N	Nucleoprotein	11	26	mut	PPRITFGGPSDSTGSN	PPRITFGGPSDSTGSN	0	A	P	CAGCCTCTTCATCTGGCCCACCGAGGATCACATTCGGGGGTCCGTCTGACTCGACAGGGTCGAATGGTGGAGGATCCGGAG
G3BP1	P0DTC9	N	Nucleoprotein	11	26	mut	QPRITFGGPSDSTGSN	QPRITFGGPSDSTGSN	0	A	Q	CAGCCTCTTCATCTGGCCAGCCCAGGATCACTTTCGGGGGTCCGAGTGACTCCACAGGGAGCAACGGTGGAGGATCCGGAG
G3BP1	P0DTC9	N	Nucleoprotein	11	26	mut	RPRITFGGPSDSTGSN	RPRITFGGPSDSTGSN	0	A	R	CAGCCTCTTCATCTGGCAGACCTCGGATTACCTTCGGCGGACCCAGTGACAGCACAGGAAGCAATGGTGGAGGATCCGGAG
G3BP1	P0DTC9	N	Nucleoprotein	11	26	mut	SPRITFGGPSDSTGSN	SPRITFGGPSDSTGSN	0	A	S	CAGCCTCTTCATCTGGCTCTCCGAGGATAACTTTTGGGGGGCCATCGGATAGTACCGGATCCAACGGTGGAGGATCCGGAG
G3BP1	P0DTC9	N	Nucleoprotein	11	26	mut	TPRITFGGPSDSTGSN	TPRITFGGPSDSTGSN	0	A	T	CAGCCTCTTCATCTGGCACTCCGCGAATCACCTTCGGTGGACCGTCGGACAGTACTGGCAGCAACGGTGGAGGATCCGGAG
G3BP1	P0DTC9	N	Nucleoprotein	11	26	mut	VPRITFGGPSDSTGSN	VPRITFGGPSDSTGSN	0	A	V	CAGCCTCTTCATCTGGCGTGCCTCGGATCACCTTCGGAGGTCCAAGCGACTCCACTGGCAGCAATGGTGGAGGATCCGGAG
G3BP1	P0DTC9	N	Nucleoprotein	11	26	mut	WPRITFGGPSDSTGSN	WPRITFGGPSDSTGSN	0	A	W	CAGCCTCTTCATCTGGCTGGCCAAGGATAACATTCGGTGGACCCAGTGACAGCACCGGGTCGAATGGTGGAGGATCCGGAG
G3BP1	P0DTC9	N	Nucleoprotein	11	26	mut	YPRITFGGPSDSTGSN	YPRITFGGPSDSTGSN	0	A	Y	CAGCCTCTTCATCTGGCTACCCACGCATAACGTTTGGTGGTCCATCTGATAGTACAGGTTCAAACGGTGGAGGATCCGGAG
G3BP1	P0DTC9	N	Nucleoprotein	11	26	mut	AARITFGGPSDSTGSN	AARITFGGPSDSTGSN	1	P	A	CAGCCTCTTCATCTGGCGCGGCCCGCATAACGTTCGGTGGGCCAAGCGACTCGACCGGGAGCAACGGTGGAGGATCCGGAG
G3BP1	P0DTC9	N	Nucleoprotein	11	26	mut	ADRITFGGPSDSTGSN	ADRITFGGPSDSTGSN	1	P	D	CAGCCTCTTCATCTGGCGCCGACCGCATAACTTTTGGTGGCCCTAGTGACTCAACTGGCAGCAATGGTGGAGGATCCGGAG
G3BP1	P0DTC9	N	Nucleoprotein	11	26	mut	AERITFGGPSDSTGSN	AERITFGGPSDSTGSN	1	P	E	CAGCCTCTTCATCTGGCGCAGAAAGAATAACCTTTGGTGGCCCCTCTGATAGCACTGGGTCTAATGGTGGAGGATCCGGAG
G3BP1	P0DTC9	N	Nucleoprotein	11	26	mut	AFRITFGGPSDSTGSN	AFRITFGGPSDSTGSN	1	P	F	CAGCCTCTTCATCTGGCGCGTTCCGTATTACGTTCGGAGGCCCAAGTGATTCAACAGGTAGTAATGGTGGAGGATCCGGAG
G3BP1	P0DTC9	N	Nucleoprotein	11	26	mut	AGRITFGGPSDSTGSN	AGRITFGGPSDSTGSN	1	P	G	CAGCCTCTTCATCTGGCGCGGGGCGGATAACATTCGGAGGCCCCAGTGATAGCACCGGCTCGAATGGTGGAGGATCCGGAG
G3BP1	P0DTC9	N	Nucleoprotein	11	26	mut	AHRITFGGPSDSTGSN	AHRITFGGPSDSTGSN	1	P	H	CAGCCTCTTCATCTGGCGCGCATCGAATCACTTTCGGTGGCCCATCCGATAGTACCGGAAGCAATGGTGGAGGATCCGGAG
G3BP1	P0DTC9	N	Nucleoprotein	11	26	mut	AIRITFGGPSDSTGSN	AIRITFGGPSDSTGSN	1	P	I	CAGCCTCTTCATCTGGCGCAATCAGGATCACCTTCGGTGGCCCTAGTGATTCCACAGGGAGTAATGGTGGAGGATCCGGAG
G3BP1	P0DTC9	N	Nucleoprotein	11	26	mut	AKRITFGGPSDSTGSN	AKRITFGGPSDSTGSN	1	P	K	CAGCCTCTTCATCTGGCGCAAAGCGCATAACCTTCGGCGGCCCCAGCGACAGCACGGGAAGTAATGGTGGAGGATCCGGAG
G3BP1	P0DTC9	N	Nucleoprotein	11	26	mut	ALRITFGGPSDSTGSN	ALRITFGGPSDSTGSN	1	P	L	CAGCCTCTTCATCTGGCGCCTTGAGAATCACGTTTGGCGGTCCGTCCGACTCGACTGGTAGCAACGGTGGAGGATCCGGAG
G3BP1	P0DTC9	N	Nucleoprotein	11	26	mut	AMRITFGGPSDSTGSN	AMRITFGGPSDSTGSN	1	P	M	CAGCCTCTTCATCTGGCGCGATGAGGATAACGTTCGGGGGTCCTAGCGACAGCACAGGTTCAAATGGTGGAGGATCCGGAG
G3BP1	P0DTC9	N	Nucleoprotein	11	26	mut	ANRITFGGPSDSTGSN	ANRITFGGPSDSTGSN	1	P	N	CAGCCTCTTCATCTGGCGCGAACCGGATTACTTTCGGAGGGCCGTCGGACAGCACGGGGTCCAACGGTGGAGGATCCGGAG
G3BP1	P0DTC9	N	Nucleoprotein	11	26	mut	AQRITFGGPSDSTGSN	AQRITFGGPSDSTGSN	1	P	Q	CAGCCTCTTCATCTGGCGCCCAGAGGATTACATTCGGCGGACCATCGGACTCGACAGGAAGTAATGGTGGAGGATCCGGAG
G3BP1	P0DTC9	N	Nucleoprotein	11	26	mut	ARRITFGGPSDSTGSN	ARRITFGGPSDSTGSN	1	P	R	CAGCCTCTTCATCTGGCGCCAGACGTATTACGTTTGGAGGCCCATCAGACAGTACAGGTAGTAATGGTGGAGGATCCGGAG
G3BP1	P0DTC9	N	Nucleoprotein	11	26	mut	ASRITFGGPSDSTGSN	ASRITFGGPSDSTGSN	1	P	S	CAGCCTCTTCATCTGGCGCCTCTAGGATCACTTTCGGGGGGCCTTCGGATTCAACAGGCAGCAACGGTGGAGGATCCGGAG
G3BP1	P0DTC9	N	Nucleoprotein	11	26	mut	ATRITFGGPSDSTGSN	ATRITFGGPSDSTGSN	1	P	T	CAGCCTCTTCATCTGGCGCCACGCGAATTACATTTGGAGGACCGAGCGACTCCACGGGTTCAAACGGTGGAGGATCCGGAG
G3BP1	P0DTC9	N	Nucleoprotein	11	26	mut	AVRITFGGPSDSTGSN	AVRITFGGPSDSTGSN	1	P	V	CAGCCTCTTCATCTGGCGCTGTCAGAATTACGTTTGGGGGTCCAAGTGATAGTACTGGATCGAATGGTGGAGGATCCGGAG
G3BP1	P0DTC9	N	Nucleoprotein	11	26	mut	AWRITFGGPSDSTGSN	AWRITFGGPSDSTGSN	1	P	W	CAGCCTCTTCATCTGGCGCTTGGCGAATAACTTTCGGCGGGCCGAGTGATTCTACAGGATCCAATGGTGGAGGATCCGGAG
G3BP1	P0DTC9	N	Nucleoprotein	11	26	mut	AYRITFGGPSDSTGSN	AYRITFGGPSDSTGSN	1	P	Y	CAGCCTCTTCATCTGGCGCATATAGAATTACCTTTGGCGGTCCGTCGGATTCTACAGGCAGTAACGGTGGAGGATCCGGAG
G3BP1	P0DTC9	N	Nucleoprotein	11	26	mut	APAITFGGPSDSTGSN	APAITFGGPSDSTGSN	2	R	A	CAGCCTCTTCATCTGGCGCTCCCGCTATTACGTTCGGGGGTCCAAGCGACTCCACCGGAAGCAATGGTGGAGGATCCGGAG
G3BP1	P0DTC9	N	Nucleoprotein	11	26	mut	APDITFGGPSDSTGSN	APDITFGGPSDSTGSN	2	R	D	CAGCCTCTTCATCTGGCGCCCCCGACATTACGTTTGGGGGTCCCAGCGACAGTACCGGGTCCAACGGTGGAGGATCCGGAG
G3BP1	P0DTC9	N	Nucleoprotein	11	26	mut	APEITFGGPSDSTGSN	APEITFGGPSDSTGSN	2	R	E	CAGCCTCTTCATCTGGCGCTCCAGAGATTACATTCGGCGGGCCGTCCGACTCTACTGGGAGTAATGGTGGAGGATCCGGAG
G3BP1	P0DTC9	N	Nucleoprotein	11	26	mut	APFITFGGPSDSTGSN	APFITFGGPSDSTGSN	2	R	F	CAGCCTCTTCATCTGGCGCTCCTTTTATTACTTTTGGAGGTCCCAGCGACTCAACCGGAAGCAACGGTGGAGGATCCGGAG
G3BP1	P0DTC9	N	Nucleoprotein	11	26	mut	APGITFGGPSDSTGSN	APGITFGGPSDSTGSN	2	R	G	CAGCCTCTTCATCTGGCGCACCAGGAATAACGTTCGGTGGACCTTCCGATAGCACGGGTTCAAACGGTGGAGGATCCGGAG
G3BP1	P0DTC9	N	Nucleoprotein	11	26	mut	APHITFGGPSDSTGSN	APHITFGGPSDSTGSN	2	R	H	CAGCCTCTTCATCTGGCGCCCCACACATCACATTCGGCGGCCCAAGCGATTCTACGGGTAGTAATGGTGGAGGATCCGGAG
G3BP1	P0DTC9	N	Nucleoprotein	11	26	mut	APIITFGGPSDSTGSN	APIITFGGPSDSTGSN	2	R	I	CAGCCTCTTCATCTGGCGCCCCAATTATAACTTTCGGGGGTCCTAGCGATAGCACCGGTAGCAATGGTGGAGGATCCGGAG
G3BP1	P0DTC9	N	Nucleoprotein	11	26	mut	APKITFGGPSDSTGSN	APKITFGGPSDSTGSN	2	R	K	CAGCCTCTTCATCTGGCGCACCTAAGATTACCTTCGGCGGGCCGTCCGATAGTACAGGGAGTAACGGTGGAGGATCCGGAG
G3BP1	P0DTC9	N	Nucleoprotein	11	26	mut	APLITFGGPSDSTGSN	APLITFGGPSDSTGSN	2	R	L	CAGCCTCTTCATCTGGCGCGCCGCTTATTACCTTTGGAGGGCCGTCTGACAGCACTGGAAGCAATGGTGGAGGATCCGGAG
G3BP1	P0DTC9	N	Nucleoprotein	11	26	mut	APMITFGGPSDSTGSN	APMITFGGPSDSTGSN	2	R	M	CAGCCTCTTCATCTGGCGCCCCAATGATTACCTTCGGGGGGCCAAGCGACAGCACAGGCTCTAACGGTGGAGGATCCGGAG
G3BP1	P0DTC9	N	Nucleoprotein	11	26	mut	APNITFGGPSDSTGSN	APNITFGGPSDSTGSN	2	R	N	CAGCCTCTTCATCTGGCGCTCCAAATATTACCTTTGGGGGTCCAAGTGATTCAACAGGCTCGAATGGTGGAGGATCCGGAG
G3BP1	P0DTC9	N	Nucleoprotein	11	26	mut	APPITFGGPSDSTGSN	APPITFGGPSDSTGSN	2	R	P	CAGCCTCTTCATCTGGCGCACCTCCGATTACGTTTGGTGGCCCAAGCGACAGCACAGGTTCAAATGGTGGAGGATCCGGAG
G3BP1	P0DTC9	N	Nucleoprotein	11	26	mut	APQITFGGPSDSTGSN	APQITFGGPSDSTGSN	2	R	Q	CAGCCTCTTCATCTGGCGCGCCTCAGATAACTTTTGGCGGCCCCAGTGACTCCACAGGCAGCAACGGTGGAGGATCCGGAG
G3BP1	P0DTC9	N	Nucleoprotein	11	26	mut	APSITFGGPSDSTGSN	APSITFGGPSDSTGSN	2	R	S	CAGCCTCTTCATCTGGCGCCCCAAGTATTACGTTCGGTGGTCCTTCCGACAGCACCGGGAGTAATGGTGGAGGATCCGGAG
G3BP1	P0DTC9	N	Nucleoprotein	11	26	mut	APTITFGGPSDSTGSN	APTITFGGPSDSTGSN	2	R	T	CAGCCTCTTCATCTGGCGCGCCCACCATTACTTTTGGAGGCCCTTCCGATAGTACCGGGAGCAACGGTGGAGGATCCGGAG
G3BP1	P0DTC9	N	Nucleoprotein	11	26	mut	APVITFGGPSDSTGSN	APVITFGGPSDSTGSN	2	R	V	CAGCCTCTTCATCTGGCGCTCCGGTCATCACATTTGGCGGGCCGTCAGACTCTACCGGGTCTAACGGTGGAGGATCCGGAG
G3BP1	P0DTC9	N	Nucleoprotein	11	26	mut	APWITFGGPSDSTGSN	APWITFGGPSDSTGSN	2	R	W	CAGCCTCTTCATCTGGCGCGCCATGGATAACATTCGGTGGCCCATCAGACAGTACGGGGTCTAACGGTGGAGGATCCGGAG
G3BP1	P0DTC9	N	Nucleoprotein	11	26	mut	APYITFGGPSDSTGSN	APYITFGGPSDSTGSN	2	R	Y	CAGCCTCTTCATCTGGCGCCCCCTATATCACATTCGGAGGCCCTTCCGACTCGACTGGGAGTAACGGTGGAGGATCCGGAG
G3BP1	P0DTC9	N	Nucleoprotein	11	26	mut	APRATFGGPSDSTGSN	APRATFGGPSDSTGSN	3	I	A	CAGCCTCTTCATCTGGCGCGCCAAGGGCGACATTCGGCGGACCGTCGGATAGTACAGGATCTAACGGTGGAGGATCCGGAG
G3BP1	P0DTC9	N	Nucleoprotein	11	26	mut	APRDTFGGPSDSTGSN	APRDTFGGPSDSTGSN	3	I	D	CAGCCTCTTCATCTGGCGCACCTCGGGATACATTCGGGGGTCCTAGTGATTCCACCGGCTCTAACGGTGGAGGATCCGGAG
G3BP1	P0DTC9	N	Nucleoprotein	11	26	mut	APRETFGGPSDSTGSN	APRETFGGPSDSTGSN	3	I	E	CAGCCTCTTCATCTGGCGCGCCTCGCGAAACGTTCGGCGGCCCCAGCGATAGTACTGGGTCTAATGGTGGAGGATCCGGAG
G3BP1	P0DTC9	N	Nucleoprotein	11	26	mut	APRFTFGGPSDSTGSN	APRFTFGGPSDSTGSN	3	I	F	CAGCCTCTTCATCTGGCGCCCCCCGGTTTACGTTCGGTGGTCCAAGTGACTCCACTGGATCGAACGGTGGAGGATCCGGAG
G3BP1	P0DTC9	N	Nucleoprotein	11	26	mut	APRGTFGGPSDSTGSN	APRGTFGGPSDSTGSN	3	I	G	CAGCCTCTTCATCTGGCGCTCCTCGAGGTACCTTCGGTGGTCCTAGCGACTCGACTGGCTCTAATGGTGGAGGATCCGGAG
G3BP1	P0DTC9	N	Nucleoprotein	11	26	mut	APRHTFGGPSDSTGSN	APRHTFGGPSDSTGSN	3	I	H	CAGCCTCTTCATCTGGCGCTCCAAGACATACGTTTGGTGGTCCAAGCGACAGCACGGGATCAAATGGTGGAGGATCCGGAG
G3BP1	P0DTC9	N	Nucleoprotein	11	26	mut	APRKTFGGPSDSTGSN	APRKTFGGPSDSTGSN	3	I	K	CAGCCTCTTCATCTGGCGCACCACGTAAAACTTTCGGGGGGCCGTCAGATTCCACAGGTAGTAACGGTGGAGGATCCGGAG
G3BP1	P0DTC9	N	Nucleoprotein	11	26	mut	APRLTFGGPSDSTGSN	APRLTFGGPSDSTGSN	3	I	L	CAGCCTCTTCATCTGGCGCCCCACGGTTGACTTTTGGTGGCCCTTCTGATTCGACCGGTTCCAATGGTGGAGGATCCGGAG
G3BP1	P0DTC9	N	Nucleoprotein	11	26	mut	APRMTFGGPSDSTGSN	APRMTFGGPSDSTGSN	3	I	M	CAGCCTCTTCATCTGGCGCGCCCCGTATGACGTTTGGCGGACCTTCTGACTCCACCGGTAGCAATGGTGGAGGATCCGGAG
G3BP1	P0DTC9	N	Nucleoprotein	11	26	mut	APRNTFGGPSDSTGSN	APRNTFGGPSDSTGSN	3	I	N	CAGCCTCTTCATCTGGCGCCCCACGTAATACTTTTGGTGGTCCATCCGATTCCACGGGTAGTAACGGTGGAGGATCCGGAG
G3BP1	P0DTC9	N	Nucleoprotein	11	26	mut	APRPTFGGPSDSTGSN	APRPTFGGPSDSTGSN	3	I	P	CAGCCTCTTCATCTGGCGCTCCACGGCCCACTTTCGGTGGGCCAAGTGACTCGACCGGCTCAAATGGTGGAGGATCCGGAG
G3BP1	P0DTC9	N	Nucleoprotein	11	26	mut	APRQTFGGPSDSTGSN	APRQTFGGPSDSTGSN	3	I	Q	CAGCCTCTTCATCTGGCGCGCCCCGACAAACCTTCGGAGGCCCCTCGGATAGCACGGGTAGCAACGGTGGAGGATCCGGAG
G3BP1	P0DTC9	N	Nucleoprotein	11	26	mut	APRRTFGGPSDSTGSN	APRRTFGGPSDSTGSN	3	I	R	CAGCCTCTTCATCTGGCGCCCCACGTCGAACATTTGGGGGTCCCAGCGACAGTACCGGCAGTAATGGTGGAGGATCCGGAG
G3BP1	P0DTC9	N	Nucleoprotein	11	26	mut	APRSTFGGPSDSTGSN	APRSTFGGPSDSTGSN	3	I	S	CAGCCTCTTCATCTGGCGCCCCTCGCAGTACGTTCGGGGGACCGAGCGATAGTACAGGTAGCAATGGTGGAGGATCCGGAG
G3BP1	P0DTC9	N	Nucleoprotein	11	26	mut	APRTTFGGPSDSTGSN	APRTTFGGPSDSTGSN	3	I	T	CAGCCTCTTCATCTGGCGCCCCTAGGACAACGTTTGGTGGCCCCAGTGACAGCACAGGGTCAAATGGTGGAGGATCCGGAG
G3BP1	P0DTC9	N	Nucleoprotein	11	26	mut	APRVTFGGPSDSTGSN	APRVTFGGPSDSTGSN	3	I	V	CAGCCTCTTCATCTGGCGCGCCGCGCGTAACGTTCGGGGGTCCTTCTGACAGTACTGGCTCAAACGGTGGAGGATCCGGAG
G3BP1	P0DTC9	N	Nucleoprotein	11	26	mut	APRWTFGGPSDSTGSN	APRWTFGGPSDSTGSN	3	I	W	CAGCCTCTTCATCTGGCGCCCCTAGGTGGACCTTTGGCGGTCCATCTGATTCTACCGGTAGCAATGGTGGAGGATCCGGAG
G3BP1	P0DTC9	N	Nucleoprotein	11	26	mut	APRYTFGGPSDSTGSN	APRYTFGGPSDSTGSN	3	I	Y	CAGCCTCTTCATCTGGCGCTCCCCGTTATACTTTTGGTGGGCCAAGCGATTCGACTGGTAGCAACGGTGGAGGATCCGGAG
G3BP1	P0DTC9	N	Nucleoprotein	11	26	mut	APRIAFGGPSDSTGSN	APRIAFGGPSDSTGSN	4	T	A	CAGCCTCTTCATCTGGCGCACCTCGGATCGCTTTCGGTGGACCCTCGGATTCGACCGGGTCTAATGGTGGAGGATCCGGAG
G3BP1	P0DTC9	N	Nucleoprotein	11	26	mut	APRIDFGGPSDSTGSN	APRIDFGGPSDSTGSN	4	T	D	CAGCCTCTTCATCTGGCGCACCAAGGATTGATTTTGGGGGGCCGAGTGACAGTACAGGAAGTAATGGTGGAGGATCCGGAG
G3BP1	P0DTC9	N	Nucleoprotein	11	26	mut	APRIEFGGPSDSTGSN	APRIEFGGPSDSTGSN	4	T	E	CAGCCTCTTCATCTGGCGCGCCTCGGATAGAGTTTGGTGGGCCGTCCGATTCTACCGGTAGCAATGGTGGAGGATCCGGAG
G3BP1	P0DTC9	N	Nucleoprotein	11	26	mut	APRIFFGGPSDSTGSN	APRIFFGGPSDSTGSN	4	T	F	CAGCCTCTTCATCTGGCGCACCCCGTATTTTCTTCGGGGGTCCCTCAGACAGTACCGGCAGCAACGGTGGAGGATCCGGAG
G3BP1	P0DTC9	N	Nucleoprotein	11	26	mut	APRIGFGGPSDSTGSN	APRIGFGGPSDSTGSN	4	T	G	CAGCCTCTTCATCTGGCGCTCCTCGCATAGGATTTGGTGGACCATCTGATAGTACAGGGTCAAATGGTGGAGGATCCGGAG
G3BP1	P0DTC9	N	Nucleoprotein	11	26	mut	APRIHFGGPSDSTGSN	APRIHFGGPSDSTGSN	4	T	H	CAGCCTCTTCATCTGGCGCGCCGCGTATTCACTTCGGCGGCCCAAGTGACAGTACGGGGTCCAATGGTGGAGGATCCGGAG
G3BP1	P0DTC9	N	Nucleoprotein	11	26	mut	APRIIFGGPSDSTGSN	APRIIFGGPSDSTGSN	4	T	I	CAGCCTCTTCATCTGGCGCGCCCCGCATAATCTTCGGGGGTCCATCGGACAGTACTGGATCGAATGGTGGAGGATCCGGAG
G3BP1	P0DTC9	N	Nucleoprotein	11	26	mut	APRIKFGGPSDSTGSN	APRIKFGGPSDSTGSN	4	T	K	CAGCCTCTTCATCTGGCGCTCCGAGAATTAAGTTTGGAGGTCCTAGCGATTCGACCGGATCGAATGGTGGAGGATCCGGAG
G3BP1	P0DTC9	N	Nucleoprotein	11	26	mut	APRILFGGPSDSTGSN	APRILFGGPSDSTGSN	4	T	L	CAGCCTCTTCATCTGGCGCGCCTAGGATCTTGTTTGGTGGACCAAGTGACAGCACTGGGTCAAATGGTGGAGGATCCGGAG
G3BP1	P0DTC9	N	Nucleoprotein	11	26	mut	APRIMFGGPSDSTGSN	APRIMFGGPSDSTGSN	4	T	M	CAGCCTCTTCATCTGGCGCGCCTCGGATTATGTTTGGGGGACCAAGTGATTCGACCGGTTCGAACGGTGGAGGATCCGGAG
G3BP1	P0DTC9	N	Nucleoprotein	11	26	mut	APRINFGGPSDSTGSN	APRINFGGPSDSTGSN	4	T	N	CAGCCTCTTCATCTGGCGCCCCAAGAATCAATTTCGGTGGCCCCTCAGATTCGACGGGATCAAATGGTGGAGGATCCGGAG
G3BP1	P0DTC9	N	Nucleoprotein	11	26	mut	APRIPFGGPSDSTGSN	APRIPFGGPSDSTGSN	4	T	P	CAGCCTCTTCATCTGGCGCGCCACGAATCCCATTCGGAGGACCCTCGGACAGTACTGGATCCAACGGTGGAGGATCCGGAG
G3BP1	P0DTC9	N	Nucleoprotein	11	26	mut	APRIQFGGPSDSTGSN	APRIQFGGPSDSTGSN	4	T	Q	CAGCCTCTTCATCTGGCGCTCCCAGAATTCAATTCGGGGGTCCCAGCGATTCGACTGGGTCGAATGGTGGAGGATCCGGAG
G3BP1	P0DTC9	N	Nucleoprotein	11	26	mut	APRIRFGGPSDSTGSN	APRIRFGGPSDSTGSN	4	T	R	CAGCCTCTTCATCTGGCGCGCCACGAATTCGGTTTGGTGGCCCAAGCGACTCCACTGGCAGTAACGGTGGAGGATCCGGAG
G3BP1	P0DTC9	N	Nucleoprotein	11	26	mut	APRISFGGPSDSTGSN	APRISFGGPSDSTGSN	4	T	S	CAGCCTCTTCATCTGGCGCGCCTCGAATTAGTTTTGGCGGGCCTAGCGACAGTACTGGAAGCAATGGTGGAGGATCCGGAG
G3BP1	P0DTC9	N	Nucleoprotein	11	26	mut	APRIVFGGPSDSTGSN	APRIVFGGPSDSTGSN	4	T	V	CAGCCTCTTCATCTGGCGCCCCACGCATAGTATTCGGAGGTCCCAGTGACTCGACCGGATCCAACGGTGGAGGATCCGGAG
G3BP1	P0DTC9	N	Nucleoprotein	11	26	mut	APRIWFGGPSDSTGSN	APRIWFGGPSDSTGSN	4	T	W	CAGCCTCTTCATCTGGCGCTCCACGTATTTGGTTCGGCGGTCCAAGCGATAGTACAGGGAGTAATGGTGGAGGATCCGGAG
G3BP1	P0DTC9	N	Nucleoprotein	11	26	mut	APRIYFGGPSDSTGSN	APRIYFGGPSDSTGSN	4	T	Y	CAGCCTCTTCATCTGGCGCGCCTCGGATTTACTTCGGAGGACCTTCCGACAGCACCGGGTCGAACGGTGGAGGATCCGGAG
G3BP1	P0DTC9	N	Nucleoprotein	11	26	mut	APRITAGGPSDSTGSN	APRITAGGPSDSTGSN	5	F	A	CAGCCTCTTCATCTGGCGCCCCACGAATTACCGCCGGAGGACCGTCCGATTCCACGGGTAGTAATGGTGGAGGATCCGGAG
G3BP1	P0DTC9	N	Nucleoprotein	11	26	mut	APRITDGGPSDSTGSN	APRITDGGPSDSTGSN	5	F	D	CAGCCTCTTCATCTGGCGCGCCACGAATAACTGATGGTGGGCCAAGTGATAGTACCGGCTCCAACGGTGGAGGATCCGGAG
G3BP1	P0DTC9	N	Nucleoprotein	11	26	mut	APRITEGGPSDSTGSN	APRITEGGPSDSTGSN	5	F	E	CAGCCTCTTCATCTGGCGCACCGAGAATAACTGAGGGAGGCCCAAGCGATTCGACTGGAAGCAACGGTGGAGGATCCGGAG
G3BP1	P0DTC9	N	Nucleoprotein	11	26	mut	APRITGGGPSDSTGSN	APRITGGGPSDSTGSN	5	F	G	CAGCCTCTTCATCTGGCGCCCCTCGCATAACCGGAGGAGGCCCCAGTGACTCAACTGGGAGCAACGGTGGAGGATCCGGAG
G3BP1	P0DTC9	N	Nucleoprotein	11	26	mut	APRITHGGPSDSTGSN	APRITHGGPSDSTGSN	5	F	H	CAGCCTCTTCATCTGGCGCACCCCGCATTACGCATGGAGGTCCTTCCGATTCAACCGGGTCCAATGGTGGAGGATCCGGAG
G3BP1	P0DTC9	N	Nucleoprotein	11	26	mut	APRITIGGPSDSTGSN	APRITIGGPSDSTGSN	5	F	I	CAGCCTCTTCATCTGGCGCTCCTCGAATAACTATTGGGGGACCATCCGATAGTACTGGAAGTAACGGTGGAGGATCCGGAG
G3BP1	P0DTC9	N	Nucleoprotein	11	26	mut	APRITKGGPSDSTGSN	APRITKGGPSDSTGSN	5	F	K	CAGCCTCTTCATCTGGCGCACCACGGATAACAAAAGGAGGGCCATCCGATTCCACAGGGAGTAACGGTGGAGGATCCGGAG
G3BP1	P0DTC9	N	Nucleoprotein	11	26	mut	APRITLGGPSDSTGSN	APRITLGGPSDSTGSN	5	F	L	CAGCCTCTTCATCTGGCGCTCCGAGAATAACTTTAGGCGGGCCGAGTGACAGTACTGGCTCCAATGGTGGAGGATCCGGAG
G3BP1	P0DTC9	N	Nucleoprotein	11	26	mut	APRITMGGPSDSTGSN	APRITMGGPSDSTGSN	5	F	M	CAGCCTCTTCATCTGGCGCGCCTAGAATAACCATGGGAGGACCTTCGGACAGCACTGGGTCTAATGGTGGAGGATCCGGAG
G3BP1	P0DTC9	N	Nucleoprotein	11	26	mut	APRITNGGPSDSTGSN	APRITNGGPSDSTGSN	5	F	N	CAGCCTCTTCATCTGGCGCTCCCAGGATTACTAATGGTGGCCCAAGTGACAGTACGGGTAGCAATGGTGGAGGATCCGGAG
G3BP1	P0DTC9	N	Nucleoprotein	11	26	mut	APRITPGGPSDSTGSN	APRITPGGPSDSTGSN	5	F	P	CAGCCTCTTCATCTGGCGCTCCTCGAATAACACCCGGTGGCCCTAGTGATAGTACCGGATCTAACGGTGGAGGATCCGGAG
G3BP1	P0DTC9	N	Nucleoprotein	11	26	mut	APRITQGGPSDSTGSN	APRITQGGPSDSTGSN	5	F	Q	CAGCCTCTTCATCTGGCGCCCCACGGATTACCCAAGGTGGACCCAGTGATTCGACCGGCTCGAACGGTGGAGGATCCGGAG
G3BP1	P0DTC9	N	Nucleoprotein	11	26	mut	APRITRGGPSDSTGSN	APRITRGGPSDSTGSN	5	F	R	CAGCCTCTTCATCTGGCGCCCCAAGAATCACTAGAGGCGGCCCAAGCGATTCAACTGGTAGCAACGGTGGAGGATCCGGAG
G3BP1	P0DTC9	N	Nucleoprotein	11	26	mut	APRITSGGPSDSTGSN	APRITSGGPSDSTGSN	5	F	S	CAGCCTCTTCATCTGGCGCACCGCGTATTACTTCTGGTGGTCCCAGCGACAGCACCGGGTCGAACGGTGGAGGATCCGGAG
G3BP1	P0DTC9	N	Nucleoprotein	11	26	mut	APRITTGGPSDSTGSN	APRITTGGPSDSTGSN	5	F	T	CAGCCTCTTCATCTGGCGCACCTCGGATCACAACAGGCGGGCCGAGTGACAGTACCGGGAGTAATGGTGGAGGATCCGGAG
G3BP1	P0DTC9	N	Nucleoprotein	11	26	mut	APRITVGGPSDSTGSN	APRITVGGPSDSTGSN	5	F	V	CAGCCTCTTCATCTGGCGCTCCTCGTATCACCGTAGGGGGACCATCTGACTCGACGGGATCAAACGGTGGAGGATCCGGAG
G3BP1	P0DTC9	N	Nucleoprotein	11	26	mut	APRITWGGPSDSTGSN	APRITWGGPSDSTGSN	5	F	W	CAGCCTCTTCATCTGGCGCCCCACGTATCACGTGGGGAGGTCCGTCAGATTCGACTGGCTCCAACGGTGGAGGATCCGGAG
G3BP1	P0DTC9	N	Nucleoprotein	11	26	mut	APRITYGGPSDSTGSN	APRITYGGPSDSTGSN	5	F	Y	CAGCCTCTTCATCTGGCGCACCGCGTATTACCTATGGGGGGCCATCAGATAGCACAGGCAGCAATGGTGGAGGATCCGGAG
G3BP1	P0DTC9	N	Nucleoprotein	11	26	mut	APRITFAGPSDSTGSN	APRITFAGPSDSTGSN	6	G	A	CAGCCTCTTCATCTGGCGCCCCACGGATCACTTTTGCAGGCCCAAGCGACAGCACTGGCTCTAATGGTGGAGGATCCGGAG
G3BP1	P0DTC9	N	Nucleoprotein	11	26	mut	APRITFDGPSDSTGSN	APRITFDGPSDSTGSN	6	G	D	CAGCCTCTTCATCTGGCGCTCCTAGGATTACATTTGATGGACCTTCCGATTCTACGGGTAGTAATGGTGGAGGATCCGGAG
G3BP1	P0DTC9	N	Nucleoprotein	11	26	mut	APRITFEGPSDSTGSN	APRITFEGPSDSTGSN	6	G	E	CAGCCTCTTCATCTGGCGCGCCTCGAATCACGTTCGAGGGTCCGTCAGATTCGACCGGGTCAAATGGTGGAGGATCCGGAG
G3BP1	P0DTC9	N	Nucleoprotein	11	26	mut	APRITFFGPSDSTGSN	APRITFFGPSDSTGSN	6	G	F	CAGCCTCTTCATCTGGCGCACCGCGCATCACTTTTTTTGGCCCCTCCGACTCGACCGGTTCTAATGGTGGAGGATCCGGAG
G3BP1	P0DTC9	N	Nucleoprotein	11	26	mut	APRITFHGPSDSTGSN	APRITFHGPSDSTGSN	6	G	H	CAGCCTCTTCATCTGGCGCGCCCAGGATTACTTTCCACGGGCCTAGTGATAGCACAGGTTCTAACGGTGGAGGATCCGGAG
G3BP1	P0DTC9	N	Nucleoprotein	11	26	mut	APRITFIGPSDSTGSN	APRITFIGPSDSTGSN	6	G	I	CAGCCTCTTCATCTGGCGCACCAAGAATAACGTTCATCGGCCCCAGCGATAGTACAGGCAGCAATGGTGGAGGATCCGGAG
G3BP1	P0DTC9	N	Nucleoprotein	11	26	mut	APRITFKGPSDSTGSN	APRITFKGPSDSTGSN	6	G	K	CAGCCTCTTCATCTGGCGCTCCCCGCATTACGTTCAAGGGACCAAGTGATTCTACGGGGAGTAATGGTGGAGGATCCGGAG
G3BP1	P0DTC9	N	Nucleoprotein	11	26	mut	APRITFLGPSDSTGSN	APRITFLGPSDSTGSN	6	G	L	CAGCCTCTTCATCTGGCGCTCCGCGTATTACGTTTCTTGGACCTAGTGATAGCACTGGGTCGAACGGTGGAGGATCCGGAG
G3BP1	P0DTC9	N	Nucleoprotein	11	26	mut	APRITFMGPSDSTGSN	APRITFMGPSDSTGSN	6	G	M	CAGCCTCTTCATCTGGCGCTCCACGGATCACATTTATGGGTCCTAGTGATAGTACGGGATCAAATGGTGGAGGATCCGGAG
G3BP1	P0DTC9	N	Nucleoprotein	11	26	mut	APRITFNGPSDSTGSN	APRITFNGPSDSTGSN	6	G	N	CAGCCTCTTCATCTGGCGCTCCAAGAATTACCTTCAATGGCCCATCTGACTCTACAGGAAGCAACGGTGGAGGATCCGGAG
G3BP1	P0DTC9	N	Nucleoprotein	11	26	mut	APRITFPGPSDSTGSN	APRITFPGPSDSTGSN	6	G	P	CAGCCTCTTCATCTGGCGCACCAAGGATTACGTTTCCAGGACCTAGTGACTCGACCGGCTCAAATGGTGGAGGATCCGGAG
G3BP1	P0DTC9	N	Nucleoprotein	11	26	mut	APRITFQGPSDSTGSN	APRITFQGPSDSTGSN	6	G	Q	CAGCCTCTTCATCTGGCGCGCCACGCATCACCTTTCAGGGTCCCTCAGATAGTACAGGAAGCAATGGTGGAGGATCCGGAG
G3BP1	P0DTC9	N	Nucleoprotein	11	26	mut	APRITFRGPSDSTGSN	APRITFRGPSDSTGSN	6	G	R	CAGCCTCTTCATCTGGCGCCCCACGAATAACGTTCCGTGGGCCGAGCGACTCGACGGGGTCCAACGGTGGAGGATCCGGAG
G3BP1	P0DTC9	N	Nucleoprotein	11	26	mut	APRITFSGPSDSTGSN	APRITFSGPSDSTGSN	6	G	S	CAGCCTCTTCATCTGGCGCTCCCCGAATTACGTTCAGCGGTCCAAGTGACTCTACAGGCTCTAACGGTGGAGGATCCGGAG
G3BP1	P0DTC9	N	Nucleoprotein	11	26	mut	APRITFTGPSDSTGSN	APRITFTGPSDSTGSN	6	G	T	CAGCCTCTTCATCTGGCGCTCCGAGAATTACCTTTACTGGCCCAAGTGATAGCACAGGTAGCAATGGTGGAGGATCCGGAG
G3BP1	P0DTC9	N	Nucleoprotein	11	26	mut	APRITFVGPSDSTGSN	APRITFVGPSDSTGSN	6	G	V	CAGCCTCTTCATCTGGCGCGCCCCGAATAACCTTTGTTGGACCTAGCGATTCCACGGGTTCAAATGGTGGAGGATCCGGAG
G3BP1	P0DTC9	N	Nucleoprotein	11	26	mut	APRITFWGPSDSTGSN	APRITFWGPSDSTGSN	6	G	W	CAGCCTCTTCATCTGGCGCACCCCGAATAACCTTTTGGGGTCCAAGCGATTCAACGGGTTCAAATGGTGGAGGATCCGGAG
G3BP1	P0DTC9	N	Nucleoprotein	11	26	mut	APRITFYGPSDSTGSN	APRITFYGPSDSTGSN	6	G	Y	CAGCCTCTTCATCTGGCGCCCCTCGGATAACATTTTACGGTCCTTCTGACTCCACGGGATCCAACGGTGGAGGATCCGGAG
G3BP1	P0DTC9	N	Nucleoprotein	11	26	mut	APRITFGAPSDSTGSN	APRITFGAPSDSTGSN	7	G	A	CAGCCTCTTCATCTGGCGCCCCCCGTATCACGTTTGGTGCACCCTCCGACTCCACAGGTTCAAATGGTGGAGGATCCGGAG
G3BP1	P0DTC9	N	Nucleoprotein	11	26	mut	APRITFGDPSDSTGSN	APRITFGDPSDSTGSN	7	G	D	CAGCCTCTTCATCTGGCGCTCCGAGAATAACATTCGGCGACCCTTCAGACAGCACGGGGTCAAATGGTGGAGGATCCGGAG
G3BP1	P0DTC9	N	Nucleoprotein	11	26	mut	APRITFGEPSDSTGSN	APRITFGEPSDSTGSN	7	G	E	CAGCCTCTTCATCTGGCGCTCCTCGAATCACCTTTGGCGAGCCTTCGGATTCTACGGGTAGCAATGGTGGAGGATCCGGAG
G3BP1	P0DTC9	N	Nucleoprotein	11	26	mut	APRITFGFPSDSTGSN	APRITFGFPSDSTGSN	7	G	F	CAGCCTCTTCATCTGGCGCGCCTAGGATCACTTTTGGGTTTCCGAGCGACTCTACGGGTAGTAATGGTGGAGGATCCGGAG
G3BP1	P0DTC9	N	Nucleoprotein	11	26	mut	APRITFGHPSDSTGSN	APRITFGHPSDSTGSN	7	G	H	CAGCCTCTTCATCTGGCGCTCCCCGGATCACGTTCGGGCATCCGAGTGATAGCACTGGGAGTAATGGTGGAGGATCCGGAG
G3BP1	P0DTC9	N	Nucleoprotein	11	26	mut	APRITFGIPSDSTGSN	APRITFGIPSDSTGSN	7	G	I	CAGCCTCTTCATCTGGCGCTCCGCGGATAACATTTGGCATTCCGAGCGATTCGACAGGATCCAACGGTGGAGGATCCGGAG
G3BP1	P0DTC9	N	Nucleoprotein	11	26	mut	APRITFGKPSDSTGSN	APRITFGKPSDSTGSN	7	G	K	CAGCCTCTTCATCTGGCGCACCCAGAATAACGTTTGGTAAACCGTCCGATTCGACCGGTAGTAACGGTGGAGGATCCGGAG
G3BP1	P0DTC9	N	Nucleoprotein	11	26	mut	APRITFGLPSDSTGSN	APRITFGLPSDSTGSN	7	G	L	CAGCCTCTTCATCTGGCGCGCCACGTATCACATTTGGACTGCCTAGCGACAGCACTGGAAGCAATGGTGGAGGATCCGGAG
G3BP1	P0DTC9	N	Nucleoprotein	11	26	mut	APRITFGMPSDSTGSN	APRITFGMPSDSTGSN	7	G	M	CAGCCTCTTCATCTGGCGCACCTAGGATTACCTTTGGAATGCCCAGCGACAGTACTGGGAGTAACGGTGGAGGATCCGGAG
G3BP1	P0DTC9	N	Nucleoprotein	11	26	mut	APRITFGNPSDSTGSN	APRITFGNPSDSTGSN	7	G	N	CAGCCTCTTCATCTGGCGCGCCACGCATCACATTCGGGAATCCGAGTGACTCCACAGGTTCGAATGGTGGAGGATCCGGAG
G3BP1	P0DTC9	N	Nucleoprotein	11	26	mut	APRITFGPPSDSTGSN	APRITFGPPSDSTGSN	7	G	P	CAGCCTCTTCATCTGGCGCCCCCCGTATAACGTTCGGGCCACCAAGCGACAGCACCGGTAGCAACGGTGGAGGATCCGGAG
G3BP1	P0DTC9	N	Nucleoprotein	11	26	mut	APRITFGQPSDSTGSN	APRITFGQPSDSTGSN	7	G	Q	CAGCCTCTTCATCTGGCGCTCCCAGGATCACATTTGGTCAGCCTTCAGATAGTACTGGAAGTAATGGTGGAGGATCCGGAG
G3BP1	P0DTC9	N	Nucleoprotein	11	26	mut	APRITFGRPSDSTGSN	APRITFGRPSDSTGSN	7	G	R	CAGCCTCTTCATCTGGCGCGCCCCGGATCACCTTTGGAAGGCCGAGCGATTCGACTGGATCGAATGGTGGAGGATCCGGAG
G3BP1	P0DTC9	N	Nucleoprotein	11	26	mut	APRITFGSPSDSTGSN	APRITFGSPSDSTGSN	7	G	S	CAGCCTCTTCATCTGGCGCCCCACGAATCACCTTTGGGAGCCCAAGTGACAGTACAGGCAGTAACGGTGGAGGATCCGGAG
G3BP1	P0DTC9	N	Nucleoprotein	11	26	mut	APRITFGTPSDSTGSN	APRITFGTPSDSTGSN	7	G	T	CAGCCTCTTCATCTGGCGCGCCACGCATAACTTTCGGAACCCCATCGGATTCCACGGGAAGCAATGGTGGAGGATCCGGAG
G3BP1	P0DTC9	N	Nucleoprotein	11	26	mut	APRITFGVPSDSTGSN	APRITFGVPSDSTGSN	7	G	V	CAGCCTCTTCATCTGGCGCGCCCAGGATAACCTTTGGAGTACCCTCAGACTCTACGGGTTCTAACGGTGGAGGATCCGGAG
G3BP1	P0DTC9	N	Nucleoprotein	11	26	mut	APRITFGWPSDSTGSN	APRITFGWPSDSTGSN	7	G	W	CAGCCTCTTCATCTGGCGCTCCCCGGATAACCTTCGGGTGGCCATCCGACTCGACAGGCTCTAATGGTGGAGGATCCGGAG
G3BP1	P0DTC9	N	Nucleoprotein	11	26	mut	APRITFGYPSDSTGSN	APRITFGYPSDSTGSN	7	G	Y	CAGCCTCTTCATCTGGCGCACCGCGCATAACTTTCGGTTACCCAAGTGACTCAACTGGTAGTAATGGTGGAGGATCCGGAG
G3BP1	P0DTC9	N	Nucleoprotein	11	26	mut	APRITFGGASDSTGSN	APRITFGGASDSTGSN	8	P	A	CAGCCTCTTCATCTGGCGCACCGCGTATAACTTTCGGCGGGGCCTCAGACAGCACCGGCTCAAATGGTGGAGGATCCGGAG
G3BP1	P0DTC9	N	Nucleoprotein	11	26	mut	APRITFGGDSDSTGSN	APRITFGGDSDSTGSN	8	P	D	CAGCCTCTTCATCTGGCGCACCGCGTATTACATTCGGCGGGGACTCGGACTCGACGGGTTCAAACGGTGGAGGATCCGGAG
G3BP1	P0DTC9	N	Nucleoprotein	11	26	mut	APRITFGGESDSTGSN	APRITFGGESDSTGSN	8	P	E	CAGCCTCTTCATCTGGCGCTCCGCGCATCACCTTCGGGGGAGAATCTGATAGTACAGGATCCAACGGTGGAGGATCCGGAG
G3BP1	P0DTC9	N	Nucleoprotein	11	26	mut	APRITFGGFSDSTGSN	APRITFGGFSDSTGSN	8	P	F	CAGCCTCTTCATCTGGCGCACCGAGGATCACCTTTGGGGGTTTTTCTGATAGCACGGGTAGTAATGGTGGAGGATCCGGAG
G3BP1	P0DTC9	N	Nucleoprotein	11	26	mut	APRITFGGGSDSTGSN	APRITFGGGSDSTGSN	8	P	G	CAGCCTCTTCATCTGGCGCTCCTAGGATCACATTTGGTGGGGGTTCTGACTCAACTGGTTCCAACGGTGGAGGATCCGGAG
G3BP1	P0DTC9	N	Nucleoprotein	11	26	mut	APRITFGGHSDSTGSN	APRITFGGHSDSTGSN	8	P	H	CAGCCTCTTCATCTGGCGCCCCTAGGATAACATTTGGAGGCCACTCAGATAGTACGGGTTCTAACGGTGGAGGATCCGGAG
G3BP1	P0DTC9	N	Nucleoprotein	11	26	mut	APRITFGGISDSTGSN	APRITFGGISDSTGSN	8	P	I	CAGCCTCTTCATCTGGCGCCCCACGAATAACCTTTGGAGGTATATCAGACAGTACGGGTTCCAATGGTGGAGGATCCGGAG
G3BP1	P0DTC9	N	Nucleoprotein	11	26	mut	APRITFGGKSDSTGSN	APRITFGGKSDSTGSN	8	P	K	CAGCCTCTTCATCTGGCGCCCCACGGATTACGTTCGGGGGAAAAAGCGACAGCACAGGATCGAACGGTGGAGGATCCGGAG
G3BP1	P0DTC9	N	Nucleoprotein	11	26	mut	APRITFGGLSDSTGSN	APRITFGGLSDSTGSN	8	P	L	CAGCCTCTTCATCTGGCGCTCCGAGGATAACATTTGGCGGGCTCTCCGATAGTACTGGCTCGAACGGTGGAGGATCCGGAG
G3BP1	P0DTC9	N	Nucleoprotein	11	26	mut	APRITFGGMSDSTGSN	APRITFGGMSDSTGSN	8	P	M	CAGCCTCTTCATCTGGCGCTCCTCGAATAACTTTTGGGGGAATGAGCGACAGTACGGGAAGTAACGGTGGAGGATCCGGAG
G3BP1	P0DTC9	N	Nucleoprotein	11	26	mut	APRITFGGNSDSTGSN	APRITFGGNSDSTGSN	8	P	N	CAGCCTCTTCATCTGGCGCGCCGCGCATCACCTTTGGGGGTAATAGTGATAGCACGGGAAGCAACGGTGGAGGATCCGGAG
G3BP1	P0DTC9	N	Nucleoprotein	11	26	mut	APRITFGGQSDSTGSN	APRITFGGQSDSTGSN	8	P	Q	CAGCCTCTTCATCTGGCGCACCACGCATTACCTTCGGCGGACAAAGCGACTCTACAGGTAGCAACGGTGGAGGATCCGGAG
G3BP1	P0DTC9	N	Nucleoprotein	11	26	mut	APRITFGGRSDSTGSN	APRITFGGRSDSTGSN	8	P	R	CAGCCTCTTCATCTGGCGCACCTCGCATCACGTTCGGCGGTCGCAGCGACTCCACAGGTTCTAACGGTGGAGGATCCGGAG
G3BP1	P0DTC9	N	Nucleoprotein	11	26	mut	APRITFGGSSDSTGSN	APRITFGGSSDSTGSN	8	P	S	CAGCCTCTTCATCTGGCGCTCCGCGAATAACATTCGGGGGGAGCTCAGATTCTACGGGGAGTAACGGTGGAGGATCCGGAG
G3BP1	P0DTC9	N	Nucleoprotein	11	26	mut	APRITFGGTSDSTGSN	APRITFGGTSDSTGSN	8	P	T	CAGCCTCTTCATCTGGCGCCCCACGAATTACATTTGGGGGGACAAGTGACAGTACTGGCTCCAATGGTGGAGGATCCGGAG
G3BP1	P0DTC9	N	Nucleoprotein	11	26	mut	APRITFGGVSDSTGSN	APRITFGGVSDSTGSN	8	P	V	CAGCCTCTTCATCTGGCGCACCTCGAATTACGTTCGGCGGCGTCTCTGACTCCACTGGAAGTAATGGTGGAGGATCCGGAG
G3BP1	P0DTC9	N	Nucleoprotein	11	26	mut	APRITFGGWSDSTGSN	APRITFGGWSDSTGSN	8	P	W	CAGCCTCTTCATCTGGCGCCCCCCGCATTACTTTTGGCGGATGGTCCGACTCCACCGGAAGCAACGGTGGAGGATCCGGAG
G3BP1	P0DTC9	N	Nucleoprotein	11	26	mut	APRITFGGYSDSTGSN	APRITFGGYSDSTGSN	8	P	Y	CAGCCTCTTCATCTGGCGCCCCACGTATTACCTTCGGGGGGTATTCGGACAGTACGGGATCAAACGGTGGAGGATCCGGAG
G3BP1	P0DTC9	N	Nucleoprotein	11	26	mut	APRITFGGPADSTGSN	APRITFGGPADSTGSN	9	S	A	CAGCCTCTTCATCTGGCGCTCCGCGTATTACGTTCGGCGGACCGGCCGATTCAACCGGAAGTAATGGTGGAGGATCCGGAG
G3BP1	P0DTC9	N	Nucleoprotein	11	26	mut	APRITFGGPDDSTGSN	APRITFGGPDDSTGSN	9	S	D	CAGCCTCTTCATCTGGCGCACCGCGTATTACTTTCGGGGGGCCAGACGATTCTACAGGTAGCAACGGTGGAGGATCCGGAG
G3BP1	P0DTC9	N	Nucleoprotein	11	26	mut	APRITFGGPEDSTGSN	APRITFGGPEDSTGSN	9	S	E	CAGCCTCTTCATCTGGCGCACCGAGAATCACCTTTGGGGGGCCTGAGGACTCCACTGGTAGCAATGGTGGAGGATCCGGAG
G3BP1	P0DTC9	N	Nucleoprotein	11	26	mut	APRITFGGPFDSTGSN	APRITFGGPFDSTGSN	9	S	F	CAGCCTCTTCATCTGGCGCGCCGCGTATCACATTCGGCGGGCCATTTGATAGTACTGGGAGCAATGGTGGAGGATCCGGAG
G3BP1	P0DTC9	N	Nucleoprotein	11	26	mut	APRITFGGPGDSTGSN	APRITFGGPGDSTGSN	9	S	G	CAGCCTCTTCATCTGGCGCGCCTCGTATAACATTTGGTGGGCCAGGGGACTCAACTGGCTCGAATGGTGGAGGATCCGGAG
G3BP1	P0DTC9	N	Nucleoprotein	11	26	mut	APRITFGGPHDSTGSN	APRITFGGPHDSTGSN	9	S	H	CAGCCTCTTCATCTGGCGCGCCTAGGATTACTTTTGGCGGCCCTCATGACAGCACCGGGAGTAACGGTGGAGGATCCGGAG
G3BP1	P0DTC9	N	Nucleoprotein	11	26	mut	APRITFGGPIDSTGSN	APRITFGGPIDSTGSN	9	S	I	CAGCCTCTTCATCTGGCGCGCCGCGAATTACTTTCGGCGGCCCAATCGATAGTACCGGGTCGAATGGTGGAGGATCCGGAG
G3BP1	P0DTC9	N	Nucleoprotein	11	26	mut	APRITFGGPKDSTGSN	APRITFGGPKDSTGSN	9	S	K	CAGCCTCTTCATCTGGCGCCCCTCGCATTACCTTCGGTGGCCCAAAGGACTCGACTGGTAGCAATGGTGGAGGATCCGGAG
G3BP1	P0DTC9	N	Nucleoprotein	11	26	mut	APRITFGGPLDSTGSN	APRITFGGPLDSTGSN	9	S	L	CAGCCTCTTCATCTGGCGCCCCCAGGATTACTTTCGGAGGTCCACTGGATTCAACCGGCAGCAATGGTGGAGGATCCGGAG
G3BP1	P0DTC9	N	Nucleoprotein	11	26	mut	APRITFGGPMDSTGSN	APRITFGGPMDSTGSN	9	S	M	CAGCCTCTTCATCTGGCGCGCCGCGTATAACGTTCGGTGGTCCAATGGATAGCACGGGATCCAATGGTGGAGGATCCGGAG
G3BP1	P0DTC9	N	Nucleoprotein	11	26	mut	APRITFGGPNDSTGSN	APRITFGGPNDSTGSN	9	S	N	CAGCCTCTTCATCTGGCGCTCCGAGGATCACGTTCGGGGGTCCAAATGATTCTACAGGCTCCAATGGTGGAGGATCCGGAG
G3BP1	P0DTC9	N	Nucleoprotein	11	26	mut	APRITFGGPPDSTGSN	APRITFGGPPDSTGSN	9	S	P	CAGCCTCTTCATCTGGCGCGCCGCGCATAACCTTTGGCGGGCCACCGGATAGCACAGGTAGCAATGGTGGAGGATCCGGAG
G3BP1	P0DTC9	N	Nucleoprotein	11	26	mut	APRITFGGPQDSTGSN	APRITFGGPQDSTGSN	9	S	Q	CAGCCTCTTCATCTGGCGCTCCGAGGATAACCTTCGGAGGGCCACAGGATTCGACGGGGAGTAACGGTGGAGGATCCGGAG
G3BP1	P0DTC9	N	Nucleoprotein	11	26	mut	APRITFGGPRDSTGSN	APRITFGGPRDSTGSN	9	S	R	CAGCCTCTTCATCTGGCGCGCCGCGCATAACCTTTGGCGGTCCACGGGACTCCACCGGATCGAATGGTGGAGGATCCGGAG
G3BP1	P0DTC9	N	Nucleoprotein	11	26	mut	APRITFGGPTDSTGSN	APRITFGGPTDSTGSN	9	S	T	CAGCCTCTTCATCTGGCGCCCCTCGAATAACGTTCGGAGGCCCAACCGATTCGACTGGTTCAAACGGTGGAGGATCCGGAG
G3BP1	P0DTC9	N	Nucleoprotein	11	26	mut	APRITFGGPVDSTGSN	APRITFGGPVDSTGSN	9	S	V	CAGCCTCTTCATCTGGCGCTCCGCGTATTACGTTCGGAGGCCCCGTCGACTCAACCGGGTCCAACGGTGGAGGATCCGGAG
G3BP1	P0DTC9	N	Nucleoprotein	11	26	mut	APRITFGGPWDSTGSN	APRITFGGPWDSTGSN	9	S	W	CAGCCTCTTCATCTGGCGCCCCAAGAATCACGTTCGGGGGTCCTTGGGACTCTACGGGGAGCAACGGTGGAGGATCCGGAG
G3BP1	P0DTC9	N	Nucleoprotein	11	26	mut	APRITFGGPYDSTGSN	APRITFGGPYDSTGSN	9	S	Y	CAGCCTCTTCATCTGGCGCTCCCCGCATAACGTTCGGTGGTCCTTATGACAGCACCGGTAGCAATGGTGGAGGATCCGGAG
G3BP1	P0DTC9	N	Nucleoprotein	11	26	mut	APRITFGGPSASTGSN	APRITFGGPSASTGSN	10	D	A	CAGCCTCTTCATCTGGCGCTCCTAGAATCACATTCGGAGGCCCTAGTGCTTCCACGGGTTCGAACGGTGGAGGATCCGGAG
G3BP1	P0DTC9	N	Nucleoprotein	11	26	mut	APRITFGGPSESTGSN	APRITFGGPSESTGSN	10	D	E	CAGCCTCTTCATCTGGCGCTCCCCGGATTACCTTCGGGGGTCCGAGCGAGTCAACGGGGAGTAATGGTGGAGGATCCGGAG
G3BP1	P0DTC9	N	Nucleoprotein	11	26	mut	APRITFGGPSFSTGSN	APRITFGGPSFSTGSN	10	D	F	CAGCCTCTTCATCTGGCGCTCCTAGGATCACGTTCGGCGGTCCAAGCTTTAGCACTGGTTCGAACGGTGGAGGATCCGGAG
G3BP1	P0DTC9	N	Nucleoprotein	11	26	mut	APRITFGGPSGSTGSN	APRITFGGPSGSTGSN	10	D	G	CAGCCTCTTCATCTGGCGCTCCCAGAATCACCTTTGGAGGTCCCAGCGGCTCCACCGGGTCTAATGGTGGAGGATCCGGAG
G3BP1	P0DTC9	N	Nucleoprotein	11	26	mut	APRITFGGPSHSTGSN	APRITFGGPSHSTGSN	10	D	H	CAGCCTCTTCATCTGGCGCCCCACGCATAACCTTTGGCGGTCCCTCCCATTCGACTGGAAGTAATGGTGGAGGATCCGGAG
G3BP1	P0DTC9	N	Nucleoprotein	11	26	mut	APRITFGGPSISTGSN	APRITFGGPSISTGSN	10	D	I	CAGCCTCTTCATCTGGCGCTCCGCGCATTACCTTTGGAGGGCCAAGCATTTCGACCGGGAGTAACGGTGGAGGATCCGGAG
G3BP1	P0DTC9	N	Nucleoprotein	11	26	mut	APRITFGGPSKSTGSN	APRITFGGPSKSTGSN	10	D	K	CAGCCTCTTCATCTGGCGCGCCAAGAATTACGTTTGGCGGGCCGTCGAAAAGCACTGGAAGCAATGGTGGAGGATCCGGAG
G3BP1	P0DTC9	N	Nucleoprotein	11	26	mut	APRITFGGPSLSTGSN	APRITFGGPSLSTGSN	10	D	L	CAGCCTCTTCATCTGGCGCCCCAAGAATCACCTTCGGTGGCCCTAGCCTCAGCACCGGTTCAAACGGTGGAGGATCCGGAG
G3BP1	P0DTC9	N	Nucleoprotein	11	26	mut	APRITFGGPSMSTGSN	APRITFGGPSMSTGSN	10	D	M	CAGCCTCTTCATCTGGCGCCCCACGCATCACATTTGGCGGACCTAGCATGTCGACAGGGAGCAACGGTGGAGGATCCGGAG
G3BP1	P0DTC9	N	Nucleoprotein	11	26	mut	APRITFGGPSNSTGSN	APRITFGGPSNSTGSN	10	D	N	CAGCCTCTTCATCTGGCGCGCCGCGAATTACCTTTGGGGGTCCCTCGAACAGTACTGGTAGCAACGGTGGAGGATCCGGAG
G3BP1	P0DTC9	N	Nucleoprotein	11	26	mut	APRITFGGPSPSTGSN	APRITFGGPSPSTGSN	10	D	P	CAGCCTCTTCATCTGGCGCTCCCAGAATTACATTCGGCGGGCCGTCTCCATCTACGGGTAGCAATGGTGGAGGATCCGGAG
G3BP1	P0DTC9	N	Nucleoprotein	11	26	mut	APRITFGGPSQSTGSN	APRITFGGPSQSTGSN	10	D	Q	CAGCCTCTTCATCTGGCGCCCCCCGAATAACATTCGGGGGACCTAGTCAAAGTACCGGCTCCAATGGTGGAGGATCCGGAG
G3BP1	P0DTC9	N	Nucleoprotein	11	26	mut	APRITFGGPSRSTGSN	APRITFGGPSRSTGSN	10	D	R	CAGCCTCTTCATCTGGCGCCCCCCGTATAACTTTCGGAGGACCTTCCCGTTCAACCGGGAGTAATGGTGGAGGATCCGGAG
G3BP1	P0DTC9	N	Nucleoprotein	11	26	mut	APRITFGGPSSSTGSN	APRITFGGPSSSTGSN	10	D	S	CAGCCTCTTCATCTGGCGCGCCACGAATTACGTTTGGGGGACCATCGAGTTCTACCGGATCTAACGGTGGAGGATCCGGAG
G3BP1	P0DTC9	N	Nucleoprotein	11	26	mut	APRITFGGPSTSTGSN	APRITFGGPSTSTGSN	10	D	T	CAGCCTCTTCATCTGGCGCGCCGCGGATAACGTTCGGCGGGCCAAGTACGTCAACAGGCTCCAATGGTGGAGGATCCGGAG
G3BP1	P0DTC9	N	Nucleoprotein	11	26	mut	APRITFGGPSVSTGSN	APRITFGGPSVSTGSN	10	D	V	CAGCCTCTTCATCTGGCGCCCCTCGCATCACCTTCGGAGGACCGTCGGTTAGCACAGGGTCCAACGGTGGAGGATCCGGAG
G3BP1	P0DTC9	N	Nucleoprotein	11	26	mut	APRITFGGPSWSTGSN	APRITFGGPSWSTGSN	10	D	W	CAGCCTCTTCATCTGGCGCGCCGAGGATCACTTTCGGAGGACCCAGTTGGTCCACCGGATCTAACGGTGGAGGATCCGGAG
G3BP1	P0DTC9	N	Nucleoprotein	11	26	mut	APRITFGGPSYSTGSN	APRITFGGPSYSTGSN	10	D	Y	CAGCCTCTTCATCTGGCGCGCCGCGGATCACGTTCGGGGGTCCCAGCTACTCAACTGGGTCTAACGGTGGAGGATCCGGAG
G3BP1	P0DTC9	N	Nucleoprotein	11	26	mut	APRITFGGPSDATGSN	APRITFGGPSDATGSN	11	S	A	CAGCCTCTTCATCTGGCGCGCCCCGGATTACGTTCGGAGGCCCAAGCGATGCGACAGGGAGCAACGGTGGAGGATCCGGAG
G3BP1	P0DTC9	N	Nucleoprotein	11	26	mut	APRITFGGPSDDTGSN	APRITFGGPSDDTGSN	11	S	D	CAGCCTCTTCATCTGGCGCGCCTCGCATTACCTTCGGAGGTCCGTCTGACGACACCGGCTCTAACGGTGGAGGATCCGGAG
G3BP1	P0DTC9	N	Nucleoprotein	11	26	mut	APRITFGGPSDETGSN	APRITFGGPSDETGSN	11	S	E	CAGCCTCTTCATCTGGCGCTCCAAGGATCACCTTTGGCGGTCCTTCAGACGAGACCGGGAGCAACGGTGGAGGATCCGGAG
G3BP1	P0DTC9	N	Nucleoprotein	11	26	mut	APRITFGGPSDFTGSN	APRITFGGPSDFTGSN	11	S	F	CAGCCTCTTCATCTGGCGCGCCCAGGATAACATTTGGTGGTCCGAGTGATTTCACTGGGAGTAACGGTGGAGGATCCGGAG
G3BP1	P0DTC9	N	Nucleoprotein	11	26	mut	APRITFGGPSDGTGSN	APRITFGGPSDGTGSN	11	S	G	CAGCCTCTTCATCTGGCGCTCCCAGAATAACTTTCGGTGGACCGAGCGATGGAACTGGATCTAATGGTGGAGGATCCGGAG
G3BP1	P0DTC9	N	Nucleoprotein	11	26	mut	APRITFGGPSDHTGSN	APRITFGGPSDHTGSN	11	S	H	CAGCCTCTTCATCTGGCGCGCCGCGTATCACATTTGGCGGACCCTCTGACCACACAGGCTCCAATGGTGGAGGATCCGGAG
G3BP1	P0DTC9	N	Nucleoprotein	11	26	mut	APRITFGGPSDITGSN	APRITFGGPSDITGSN	11	S	I	CAGCCTCTTCATCTGGCGCGCCCCGCATCACCTTTGGCGGACCATCTGACATCACTGGCTCCAATGGTGGAGGATCCGGAG
G3BP1	P0DTC9	N	Nucleoprotein	11	26	mut	APRITFGGPSDKTGSN	APRITFGGPSDKTGSN	11	S	K	CAGCCTCTTCATCTGGCGCACCTCGAATTACGTTTGGGGGTCCATCAGATAAAACGGGTTCTAACGGTGGAGGATCCGGAG
G3BP1	P0DTC9	N	Nucleoprotein	11	26	mut	APRITFGGPSDLTGSN	APRITFGGPSDLTGSN	11	S	L	CAGCCTCTTCATCTGGCGCCCCCAGAATAACGTTTGGAGGCCCATCTGACCTTACTGGGTCAAACGGTGGAGGATCCGGAG
G3BP1	P0DTC9	N	Nucleoprotein	11	26	mut	APRITFGGPSDMTGSN	APRITFGGPSDMTGSN	11	S	M	CAGCCTCTTCATCTGGCGCCCCTCGTATAACGTTCGGAGGACCAAGTGACATGACTGGGAGTAACGGTGGAGGATCCGGAG
G3BP1	P0DTC9	N	Nucleoprotein	11	26	mut	APRITFGGPSDNTGSN	APRITFGGPSDNTGSN	11	S	N	CAGCCTCTTCATCTGGCGCTCCGCGCATTACTTTTGGCGGGCCATCAGATAACACAGGCAGCAATGGTGGAGGATCCGGAG
G3BP1	P0DTC9	N	Nucleoprotein	11	26	mut	APRITFGGPSDPTGSN	APRITFGGPSDPTGSN	11	S	P	CAGCCTCTTCATCTGGCGCGCCGCGAATTACGTTCGGAGGACCGAGTGATCCGACGGGTTCGAACGGTGGAGGATCCGGAG
G3BP1	P0DTC9	N	Nucleoprotein	11	26	mut	APRITFGGPSDQTGSN	APRITFGGPSDQTGSN	11	S	Q	CAGCCTCTTCATCTGGCGCGCCACGTATCACATTCGGAGGTCCCAGTGACCAGACGGGGAGCAACGGTGGAGGATCCGGAG
G3BP1	P0DTC9	N	Nucleoprotein	11	26	mut	APRITFGGPSDRTGSN	APRITFGGPSDRTGSN	11	S	R	CAGCCTCTTCATCTGGCGCCCCACGGATTACTTTCGGTGGGCCATCGGACAGAACCGGAAGTAATGGTGGAGGATCCGGAG
G3BP1	P0DTC9	N	Nucleoprotein	11	26	mut	APRITFGGPSDTTGSN	APRITFGGPSDTTGSN	11	S	T	CAGCCTCTTCATCTGGCGCTCCCAGGATTACGTTCGGTGGTCCATCGGACACGACTGGAAGCAACGGTGGAGGATCCGGAG
G3BP1	P0DTC9	N	Nucleoprotein	11	26	mut	APRITFGGPSDVTGSN	APRITFGGPSDVTGSN	11	S	V	CAGCCTCTTCATCTGGCGCGCCTAGAATCACATTCGGTGGACCTTCTGACGTTACAGGTTCGAACGGTGGAGGATCCGGAG
G3BP1	P0DTC9	N	Nucleoprotein	11	26	mut	APRITFGGPSDWTGSN	APRITFGGPSDWTGSN	11	S	W	CAGCCTCTTCATCTGGCGCCCCACGTATTACGTTTGGAGGACCGAGCGACTGGACCGGGTCTAACGGTGGAGGATCCGGAG
G3BP1	P0DTC9	N	Nucleoprotein	11	26	mut	APRITFGGPSDYTGSN	APRITFGGPSDYTGSN	11	S	Y	CAGCCTCTTCATCTGGCGCGCCCCGAATAACTTTCGGCGGACCGAGTGACTACACTGGCTCCAATGGTGGAGGATCCGGAG
G3BP1	P0DTC9	N	Nucleoprotein	11	26	mut	APRITFGGPSDSAGSN	APRITFGGPSDSAGSN	12	T	A	CAGCCTCTTCATCTGGCGCTCCGAGAATTACTTTTGGCGGCCCATCGGACAGTGCGGGGTCAAACGGTGGAGGATCCGGAG
G3BP1	P0DTC9	N	Nucleoprotein	11	26	mut	APRITFGGPSDSDGSN	APRITFGGPSDSDGSN	12	T	D	CAGCCTCTTCATCTGGCGCTCCGCGCATCACCTTTGGAGGTCCGTCAGACTCCGATGGTTCTAATGGTGGAGGATCCGGAG
G3BP1	P0DTC9	N	Nucleoprotein	11	26	mut	APRITFGGPSDSEGSN	APRITFGGPSDSEGSN	12	T	E	CAGCCTCTTCATCTGGCGCGCCCCGAATAACGTTCGGAGGCCCTTCCGATAGCGAGGGTAGCAATGGTGGAGGATCCGGAG
G3BP1	P0DTC9	N	Nucleoprotein	11	26	mut	APRITFGGPSDSFGSN	APRITFGGPSDSFGSN	12	T	F	CAGCCTCTTCATCTGGCGCGCCACGGATAACATTCGGCGGCCCATCTGACAGTTTCGGTTCAAATGGTGGAGGATCCGGAG
G3BP1	P0DTC9	N	Nucleoprotein	11	26	mut	APRITFGGPSDSGGSN	APRITFGGPSDSGGSN	12	T	G	CAGCCTCTTCATCTGGCGCCCCTCGGATCACCTTCGGGGGTCCTAGTGACTCGGGGGGTTCAAACGGTGGAGGATCCGGAG
G3BP1	P0DTC9	N	Nucleoprotein	11	26	mut	APRITFGGPSDSHGSN	APRITFGGPSDSHGSN	12	T	H	CAGCCTCTTCATCTGGCGCCCCAAGAATTACTTTTGGTGGTCCTTCGGACAGTCATGGTTCTAACGGTGGAGGATCCGGAG
G3BP1	P0DTC9	N	Nucleoprotein	11	26	mut	APRITFGGPSDSIGSN	APRITFGGPSDSIGSN	12	T	I	CAGCCTCTTCATCTGGCGCTCCTCGTATCACCTTCGGAGGTCCTTCAGATTCAATTGGCAGTAACGGTGGAGGATCCGGAG
G3BP1	P0DTC9	N	Nucleoprotein	11	26	mut	APRITFGGPSDSKGSN	APRITFGGPSDSKGSN	12	T	K	CAGCCTCTTCATCTGGCGCTCCTCGAATCACTTTTGGCGGACCGTCGGACTCCAAAGGTTCAAACGGTGGAGGATCCGGAG
G3BP1	P0DTC9	N	Nucleoprotein	11	26	mut	APRITFGGPSDSLGSN	APRITFGGPSDSLGSN	12	T	L	CAGCCTCTTCATCTGGCGCCCCACGGATAACATTCGGAGGCCCCAGCGATTCCCTGGGAAGCAATGGTGGAGGATCCGGAG
G3BP1	P0DTC9	N	Nucleoprotein	11	26	mut	APRITFGGPSDSMGSN	APRITFGGPSDSMGSN	12	T	M	CAGCCTCTTCATCTGGCGCGCCAAGGATTACTTTCGGTGGCCCTTCAGACAGCATGGGTTCCAATGGTGGAGGATCCGGAG
G3BP1	P0DTC9	N	Nucleoprotein	11	26	mut	APRITFGGPSDSNGSN	APRITFGGPSDSNGSN	12	T	N	CAGCCTCTTCATCTGGCGCGCCACGGATTACATTCGGGGGGCCATCAGATTCCAACGGGTCGAATGGTGGAGGATCCGGAG
G3BP1	P0DTC9	N	Nucleoprotein	11	26	mut	APRITFGGPSDSPGSN	APRITFGGPSDSPGSN	12	T	P	CAGCCTCTTCATCTGGCGCGCCTAGGATTACTTTTGGCGGTCCTAGTGACAGTCCAGGTAGTAACGGTGGAGGATCCGGAG
G3BP1	P0DTC9	N	Nucleoprotein	11	26	mut	APRITFGGPSDSQGSN	APRITFGGPSDSQGSN	12	T	Q	CAGCCTCTTCATCTGGCGCCCCTCGCATTACGTTCGGAGGTCCCAGTGATTCCCAGGGTTCGAATGGTGGAGGATCCGGAG
G3BP1	P0DTC9	N	Nucleoprotein	11	26	mut	APRITFGGPSDSRGSN	APRITFGGPSDSRGSN	12	T	R	CAGCCTCTTCATCTGGCGCACCACGCATCACCTTCGGAGGTCCCTCGGACTCACGCGGAAGTAACGGTGGAGGATCCGGAG
G3BP1	P0DTC9	N	Nucleoprotein	11	26	mut	APRITFGGPSDSSGSN	APRITFGGPSDSSGSN	12	T	S	CAGCCTCTTCATCTGGCGCGCCTCGAATTACTTTTGGTGGACCTAGTGATTCGAGTGGCTCAAATGGTGGAGGATCCGGAG
G3BP1	P0DTC9	N	Nucleoprotein	11	26	mut	APRITFGGPSDSVGSN	APRITFGGPSDSVGSN	12	T	V	CAGCCTCTTCATCTGGCGCGCCCCGTATAACCTTCGGTGGGCCAAGTGACTCCGTAGGTTCAAACGGTGGAGGATCCGGAG
G3BP1	P0DTC9	N	Nucleoprotein	11	26	mut	APRITFGGPSDSWGSN	APRITFGGPSDSWGSN	12	T	W	CAGCCTCTTCATCTGGCGCTCCTCGTATCACGTTCGGGGGACCGAGTGATTCTTGGGGAAGCAATGGTGGAGGATCCGGAG
G3BP1	P0DTC9	N	Nucleoprotein	11	26	mut	APRITFGGPSDSYGSN	APRITFGGPSDSYGSN	12	T	Y	CAGCCTCTTCATCTGGCGCACCTAGAATCACATTCGGGGGACCGTCCGACTCCTATGGGAGTAATGGTGGAGGATCCGGAG
G3BP1	P0DTC9	N	Nucleoprotein	11	26	mut	APRITFGGPSDSTASN	APRITFGGPSDSTASN	13	G	A	CAGCCTCTTCATCTGGCGCGCCGCGCATAACATTCGGGGGTCCCAGCGACAGTACGGCTTCAAACGGTGGAGGATCCGGAG
G3BP1	P0DTC9	N	Nucleoprotein	11	26	mut	APRITFGGPSDSTDSN	APRITFGGPSDSTDSN	13	G	D	CAGCCTCTTCATCTGGCGCCCCCCGTATAACTTTCGGGGGTCCATCCGACTCGACAGACTCAAATGGTGGAGGATCCGGAG
G3BP1	P0DTC9	N	Nucleoprotein	11	26	mut	APRITFGGPSDSTESN	APRITFGGPSDSTESN	13	G	E	CAGCCTCTTCATCTGGCGCCCCTCGGATAACATTCGGCGGGCCAAGTGACAGTACCGAGAGTAACGGTGGAGGATCCGGAG
G3BP1	P0DTC9	N	Nucleoprotein	11	26	mut	APRITFGGPSDSTFSN	APRITFGGPSDSTFSN	13	G	F	CAGCCTCTTCATCTGGCGCTCCGCGGATCACGTTTGGAGGACCGAGCGATAGTACATTTAGTAACGGTGGAGGATCCGGAG
G3BP1	P0DTC9	N	Nucleoprotein	11	26	mut	APRITFGGPSDSTHSN	APRITFGGPSDSTHSN	13	G	H	CAGCCTCTTCATCTGGCGCCCCACGCATTACGTTCGGCGGTCCCAGTGATAGCACTCATTCGAATGGTGGAGGATCCGGAG
G3BP1	P0DTC9	N	Nucleoprotein	11	26	mut	APRITFGGPSDSTISN	APRITFGGPSDSTISN	13	G	I	CAGCCTCTTCATCTGGCGCTCCTAGGATTACTTTCGGTGGGCCAAGTGACTCCACCATCTCCAATGGTGGAGGATCCGGAG
G3BP1	P0DTC9	N	Nucleoprotein	11	26	mut	APRITFGGPSDSTKSN	APRITFGGPSDSTKSN	13	G	K	CAGCCTCTTCATCTGGCGCCCCACGAATCACTTTTGGCGGCCCATCAGACTCGACCAAATCGAACGGTGGAGGATCCGGAG
G3BP1	P0DTC9	N	Nucleoprotein	11	26	mut	APRITFGGPSDSTLSN	APRITFGGPSDSTLSN	13	G	L	CAGCCTCTTCATCTGGCGCCCCTAGAATCACCTTCGGCGGTCCATCCGACAGCACCCTAAGTAACGGTGGAGGATCCGGAG
G3BP1	P0DTC9	N	Nucleoprotein	11	26	mut	APRITFGGPSDSTMSN	APRITFGGPSDSTMSN	13	G	M	CAGCCTCTTCATCTGGCGCTCCCCGTATTACGTTCGGTGGGCCAAGTGACAGTACTATGAGCAATGGTGGAGGATCCGGAG
G3BP1	P0DTC9	N	Nucleoprotein	11	26	mut	APRITFGGPSDSTNSN	APRITFGGPSDSTNSN	13	G	N	CAGCCTCTTCATCTGGCGCGCCCCGCATCACATTCGGGGGGCCAAGTGATTCCACGAATTCAAATGGTGGAGGATCCGGAG
G3BP1	P0DTC9	N	Nucleoprotein	11	26	mut	APRITFGGPSDSTPSN	APRITFGGPSDSTPSN	13	G	P	CAGCCTCTTCATCTGGCGCTCCTAGGATCACCTTCGGTGGCCCCAGCGATAGTACTCCAAGTAACGGTGGAGGATCCGGAG
G3BP1	P0DTC9	N	Nucleoprotein	11	26	mut	APRITFGGPSDSTQSN	APRITFGGPSDSTQSN	13	G	Q	CAGCCTCTTCATCTGGCGCTCCTCGTATAACGTTTGGTGGCCCCTCTGATAGTACGCAGTCCAATGGTGGAGGATCCGGAG
G3BP1	P0DTC9	N	Nucleoprotein	11	26	mut	APRITFGGPSDSTRSN	APRITFGGPSDSTRSN	13	G	R	CAGCCTCTTCATCTGGCGCGCCAAGAATTACCTTTGGGGGGCCTAGCGACAGCACACGTTCGAATGGTGGAGGATCCGGAG
G3BP1	P0DTC9	N	Nucleoprotein	11	26	mut	APRITFGGPSDSTSSN	APRITFGGPSDSTSSN	13	G	S	CAGCCTCTTCATCTGGCGCGCCACGCATCACATTTGGTGGTCCCTCAGACTCTACTAGCAGTAATGGTGGAGGATCCGGAG
G3BP1	P0DTC9	N	Nucleoprotein	11	26	mut	APRITFGGPSDSTTSN	APRITFGGPSDSTTSN	13	G	T	CAGCCTCTTCATCTGGCGCGCCGAGGATTACCTTCGGTGGTCCTTCCGACTCCACAACGTCAAACGGTGGAGGATCCGGAG
G3BP1	P0DTC9	N	Nucleoprotein	11	26	mut	APRITFGGPSDSTVSN	APRITFGGPSDSTVSN	13	G	V	CAGCCTCTTCATCTGGCGCTCCCCGCATTACGTTCGGAGGCCCAAGTGATTCGACCGTATCGAACGGTGGAGGATCCGGAG
G3BP1	P0DTC9	N	Nucleoprotein	11	26	mut	APRITFGGPSDSTWSN	APRITFGGPSDSTWSN	13	G	W	CAGCCTCTTCATCTGGCGCCCCTCGCATCACGTTCGGGGGTCCAAGTGATAGCACGTGGAGTAATGGTGGAGGATCCGGAG
G3BP1	P0DTC9	N	Nucleoprotein	11	26	mut	APRITFGGPSDSTYSN	APRITFGGPSDSTYSN	13	G	Y	CAGCCTCTTCATCTGGCGCGCCCAGGATCACATTTGGCGGGCCTTCTGATTCGACATACTCGAATGGTGGAGGATCCGGAG
G3BP1	P0DTC9	N	Nucleoprotein	11	26	mut	APRITFGGPSDSTGAN	APRITFGGPSDSTGAN	14	S	A	CAGCCTCTTCATCTGGCGCGCCTCGGATTACATTCGGGGGTCCTAGCGACTCAACCGGGGCCAATGGTGGAGGATCCGGAG
G3BP1	P0DTC9	N	Nucleoprotein	11	26	mut	APRITFGGPSDSTGDN	APRITFGGPSDSTGDN	14	S	D	CAGCCTCTTCATCTGGCGCGCCCAGAATCACCTTCGGAGGACCATCCGACAGCACGGGGGATAATGGTGGAGGATCCGGAG
G3BP1	P0DTC9	N	Nucleoprotein	11	26	mut	APRITFGGPSDSTGEN	APRITFGGPSDSTGEN	14	S	E	CAGCCTCTTCATCTGGCGCGCCCCGAATTACTTTTGGAGGTCCATCCGATAGCACAGGAGAAAATGGTGGAGGATCCGGAG
G3BP1	P0DTC9	N	Nucleoprotein	11	26	mut	APRITFGGPSDSTGFN	APRITFGGPSDSTGFN	14	S	F	CAGCCTCTTCATCTGGCGCGCCCCGCATCACGTTTGGTGGACCATCCGATAGCACTGGTTTCAATGGTGGAGGATCCGGAG
G3BP1	P0DTC9	N	Nucleoprotein	11	26	mut	APRITFGGPSDSTGGN	APRITFGGPSDSTGGN	14	S	G	CAGCCTCTTCATCTGGCGCACCACGGATCACCTTTGGTGGTCCAAGCGATAGTACTGGAGGAAATGGTGGAGGATCCGGAG
G3BP1	P0DTC9	N	Nucleoprotein	11	26	mut	APRITFGGPSDSTGHN	APRITFGGPSDSTGHN	14	S	H	CAGCCTCTTCATCTGGCGCCCCCAGGATCACGTTCGGAGGCCCCTCCGATAGCACGGGTCATAACGGTGGAGGATCCGGAG
G3BP1	P0DTC9	N	Nucleoprotein	11	26	mut	APRITFGGPSDSTGIN	APRITFGGPSDSTGIN	14	S	I	CAGCCTCTTCATCTGGCGCGCCCCGCATTACATTCGGCGGACCATCCGACTCAACTGGTATCAATGGTGGAGGATCCGGAG
G3BP1	P0DTC9	N	Nucleoprotein	11	26	mut	APRITFGGPSDSTGKN	APRITFGGPSDSTGKN	14	S	K	CAGCCTCTTCATCTGGCGCTCCCAGGATTACGTTTGGTGGCCCAAGCGATTCCACTGGAAAGAATGGTGGAGGATCCGGAG
G3BP1	P0DTC9	N	Nucleoprotein	11	26	mut	APRITFGGPSDSTGLN	APRITFGGPSDSTGLN	14	S	L	CAGCCTCTTCATCTGGCGCCCCACGAATAACCTTTGGGGGTCCTAGCGATTCCACGGGTTTGAATGGTGGAGGATCCGGAG
G3BP1	P0DTC9	N	Nucleoprotein	11	26	mut	APRITFGGPSDSTGMN	APRITFGGPSDSTGMN	14	S	M	CAGCCTCTTCATCTGGCGCCCCAAGGATCACGTTCGGGGGTCCTAGTGATAGTACCGGGATGAACGGTGGAGGATCCGGAG
G3BP1	P0DTC9	N	Nucleoprotein	11	26	mut	APRITFGGPSDSTGNN	APRITFGGPSDSTGNN	14	S	N	CAGCCTCTTCATCTGGCGCTCCACGCATAACCTTCGGCGGACCGAGCGATTCTACCGGAAACAACGGTGGAGGATCCGGAG
G3BP1	P0DTC9	N	Nucleoprotein	11	26	mut	APRITFGGPSDSTGPN	APRITFGGPSDSTGPN	14	S	P	CAGCCTCTTCATCTGGCGCTCCTAGAATCACGTTTGGCGGGCCTAGCGACTCTACGGGTCCTAATGGTGGAGGATCCGGAG
G3BP1	P0DTC9	N	Nucleoprotein	11	26	mut	APRITFGGPSDSTGQN	APRITFGGPSDSTGQN	14	S	Q	CAGCCTCTTCATCTGGCGCGCCTCGGATTACGTTTGGGGGACCTTCCGATAGTACAGGGCAAAATGGTGGAGGATCCGGAG
G3BP1	P0DTC9	N	Nucleoprotein	11	26	mut	APRITFGGPSDSTGRN	APRITFGGPSDSTGRN	14	S	R	CAGCCTCTTCATCTGGCGCCCCCCGCATAACTTTCGGGGGGCCAAGCGATTCGACGGGTCGCAACGGTGGAGGATCCGGAG
G3BP1	P0DTC9	N	Nucleoprotein	11	26	mut	APRITFGGPSDSTGTN	APRITFGGPSDSTGTN	14	S	T	CAGCCTCTTCATCTGGCGCCCCTAGAATCACATTCGGCGGTCCGTCGGACAGTACCGGCACCAACGGTGGAGGATCCGGAG
G3BP1	P0DTC9	N	Nucleoprotein	11	26	mut	APRITFGGPSDSTGVN	APRITFGGPSDSTGVN	14	S	V	CAGCCTCTTCATCTGGCGCTCCGCGTATAACTTTCGGGGGGCCTAGTGACTCAACGGGTGTGAACGGTGGAGGATCCGGAG
G3BP1	P0DTC9	N	Nucleoprotein	11	26	mut	APRITFGGPSDSTGWN	APRITFGGPSDSTGWN	14	S	W	CAGCCTCTTCATCTGGCGCCCCCCGTATCACTTTTGGCGGTCCCTCGGACTCCACGGGTTGGAACGGTGGAGGATCCGGAG
G3BP1	P0DTC9	N	Nucleoprotein	11	26	mut	APRITFGGPSDSTGYN	APRITFGGPSDSTGYN	14	S	Y	CAGCCTCTTCATCTGGCGCGCCCCGGATAACGTTTGGTGGGCCGTCTGATTCTACGGGGTATAATGGTGGAGGATCCGGAG
NSP16	Q9Y463	DYRK1B	Dual specificity tyrosine-phosphorylation-regulated kinase 1B	394	409	mut	AHSPADYLRFQDLVLR	AHSPADYLRFQDLVLR	0	G	A	CAGCCTCTTCATCTGGCGCACACTCTCCTGCAGATTACCTACGTTTTCAAGATCTTGTCCTTAGGGGTGGAGGATCCGGAG
NSP16	Q9Y463	DYRK1B	Dual specificity tyrosine-phosphorylation-regulated kinase 1B	394	409	mut	DHSPADYLRFQDLVLR	DHSPADYLRFQDLVLR	0	G	D	CAGCCTCTTCATCTGGCGACCACAGCCCAGCTGATTATCTACGGTTCCAAGACTTGGTGCTCAGGGGTGGAGGATCCGGAG
NSP16	Q9Y463	DYRK1B	Dual specificity tyrosine-phosphorylation-regulated kinase 1B	394	409	mut	EHSPADYLRFQDLVLR	EHSPADYLRFQDLVLR	0	G	E	CAGCCTCTTCATCTGGCGAGCATAGTCCCGCAGATTACCTTAGATTCCAGGATCTTGTTCTTCGAGGTGGAGGATCCGGAG
NSP16	Q9Y463	DYRK1B	Dual specificity tyrosine-phosphorylation-regulated kinase 1B	394	409	mut	FHSPADYLRFQDLVLR	FHSPADYLRFQDLVLR	0	G	F	CAGCCTCTTCATCTGGCTTCCACTCTCCTGCGGACTATCTCCGATTTCAAGATCTAGTCCTTCGGGGTGGAGGATCCGGAG
NSP16	Q9Y463	DYRK1B	Dual specificity tyrosine-phosphorylation-regulated kinase 1B	394	409	wt	GHSPADYLRFQDLVLR	GHSPADYLRFQDLVLR				CAGCCTCTTCATCTGGCGGCCACTCACCAGCAGACTATCTCCGCTTTCAGGATCTCGTCCTCCGTGGTGGAGGATCCGGAG
NSP16	Q9Y463	DYRK1B	Dual specificity tyrosine-phosphorylation-regulated kinase 1B	394	409	mut	HHSPADYLRFQDLVLR	HHSPADYLRFQDLVLR	0	G	H	CAGCCTCTTCATCTGGCCACCACTCTCCAGCGGATTACCTAAGATTTCAGGACTTGGTACTGAGAGGTGGAGGATCCGGAG
NSP16	Q9Y463	DYRK1B	Dual specificity tyrosine-phosphorylation-regulated kinase 1B	394	409	mut	IHSPADYLRFQDLVLR	IHSPADYLRFQDLVLR	0	G	I	CAGCCTCTTCATCTGGCATCCACTCTCCCGCTGATTACCTTCGGTTTCAAGATCTAGTCTTACGGGGTGGAGGATCCGGAG
NSP16	Q9Y463	DYRK1B	Dual specificity tyrosine-phosphorylation-regulated kinase 1B	394	409	mut	KHSPADYLRFQDLVLR	KHSPADYLRFQDLVLR	0	G	K	CAGCCTCTTCATCTGGCAAGCACAGTCCCGCAGACTATCTTAGATTTCAAGACCTCGTCCTTCGTGGTGGAGGATCCGGAG
NSP16	Q9Y463	DYRK1B	Dual specificity tyrosine-phosphorylation-regulated kinase 1B	394	409	mut	LHSPADYLRFQDLVLR	LHSPADYLRFQDLVLR	0	G	L	CAGCCTCTTCATCTGGCTTGCACTCTCCTGCTGATTATCTCAGGTTTCAAGACCTTGTTTTGAGAGGTGGAGGATCCGGAG
NSP16	Q9Y463	DYRK1B	Dual specificity tyrosine-phosphorylation-regulated kinase 1B	394	409	mut	MHSPADYLRFQDLVLR	MHSPADYLRFQDLVLR	0	G	M	CAGCCTCTTCATCTGGCATGCATAGTCCTGCTGACTACCTCAGATTTCAAGATCTTGTTCTCAGGGGTGGAGGATCCGGAG
NSP16	Q9Y463	DYRK1B	Dual specificity tyrosine-phosphorylation-regulated kinase 1B	394	409	mut	NHSPADYLRFQDLVLR	NHSPADYLRFQDLVLR	0	G	N	CAGCCTCTTCATCTGGCAATCACAGCCCCGCCGATTATTTACGATTCCAAGACCTGGTCCTGCGTGGTGGAGGATCCGGAG
NSP16	Q9Y463	DYRK1B	Dual specificity tyrosine-phosphorylation-regulated kinase 1B	394	409	mut	PHSPADYLRFQDLVLR	PHSPADYLRFQDLVLR	0	G	P	CAGCCTCTTCATCTGGCCCACACAGTCCGGCTGACTACCTTCGCTTTCAAGATCTTGTCCTTCGTGGTGGAGGATCCGGAG
NSP16	Q9Y463	DYRK1B	Dual specificity tyrosine-phosphorylation-regulated kinase 1B	394	409	mut	QHSPADYLRFQDLVLR	QHSPADYLRFQDLVLR	0	G	Q	CAGCCTCTTCATCTGGCCAGCATAGCCCCGCGGACTATTTGCGTTTCCAGGATCTTGTCCTACGTGGTGGAGGATCCGGAG
NSP16	Q9Y463	DYRK1B	Dual specificity tyrosine-phosphorylation-regulated kinase 1B	394	409	mut	RHSPADYLRFQDLVLR	RHSPADYLRFQDLVLR	0	G	R	CAGCCTCTTCATCTGGCCGTCATTCACCGGCGGATTACTTGAGGTTCCAGGACCTCGTCTTACGAGGTGGAGGATCCGGAG
NSP16	Q9Y463	DYRK1B	Dual specificity tyrosine-phosphorylation-regulated kinase 1B	394	409	mut	SHSPADYLRFQDLVLR	SHSPADYLRFQDLVLR	0	G	S	CAGCCTCTTCATCTGGCAGCCATTCACCTGCTGACTATCTCCGTTTTCAAGATCTGGTCCTGAGGGGTGGAGGATCCGGAG
NSP16	Q9Y463	DYRK1B	Dual specificity tyrosine-phosphorylation-regulated kinase 1B	394	409	mut	THSPADYLRFQDLVLR	THSPADYLRFQDLVLR	0	G	T	CAGCCTCTTCATCTGGCACCCATAGTCCTGCCGACTATCTAAGGTTCCAGGATCTTGTTTTGAGAGGTGGAGGATCCGGAG
NSP16	Q9Y463	DYRK1B	Dual specificity tyrosine-phosphorylation-regulated kinase 1B	394	409	mut	VHSPADYLRFQDLVLR	VHSPADYLRFQDLVLR	0	G	V	CAGCCTCTTCATCTGGCGTTCATAGCCCCGCAGACTATCTCCGCTTTCAGGACTTAGTTCTCCGGGGTGGAGGATCCGGAG
NSP16	Q9Y463	DYRK1B	Dual specificity tyrosine-phosphorylation-regulated kinase 1B	394	409	mut	WHSPADYLRFQDLVLR	WHSPADYLRFQDLVLR	0	G	W	CAGCCTCTTCATCTGGCTGGCACAGCCCAGCGGACTATCTTCGGTTCCAGGATCTAGTACTACGCGGTGGAGGATCCGGAG
NSP16	Q9Y463	DYRK1B	Dual specificity tyrosine-phosphorylation-regulated kinase 1B	394	409	mut	YHSPADYLRFQDLVLR	YHSPADYLRFQDLVLR	0	G	Y	CAGCCTCTTCATCTGGCTATCACAGCCCTGCTGACTACTTACGCTTCCAGGATCTTGTACTTAGAGGTGGAGGATCCGGAG
NSP16	Q9Y463	DYRK1B	Dual specificity tyrosine-phosphorylation-regulated kinase 1B	394	409	mut	GASPADYLRFQDLVLR	GASPADYLRFQDLVLR	1	H	A	CAGCCTCTTCATCTGGCGGGGCATCTCCAGCGGATTACCTTCGCTTCCAAGACTTGGTTCTGCGTGGTGGAGGATCCGGAG
NSP16	Q9Y463	DYRK1B	Dual specificity tyrosine-phosphorylation-regulated kinase 1B	394	409	mut	GDSPADYLRFQDLVLR	GDSPADYLRFQDLVLR	1	H	D	CAGCCTCTTCATCTGGCGGTGACAGTCCGGCTGATTACCTACGTTTTCAAGATCTGGTCCTACGAGGTGGAGGATCCGGAG
NSP16	Q9Y463	DYRK1B	Dual specificity tyrosine-phosphorylation-regulated kinase 1B	394	409	mut	GESPADYLRFQDLVLR	GESPADYLRFQDLVLR	1	H	E	CAGCCTCTTCATCTGGCGGAGAGTCACCAGCTGATTACCTGAGATTCCAAGACCTCGTCTTGCGGGGTGGAGGATCCGGAG
NSP16	Q9Y463	DYRK1B	Dual specificity tyrosine-phosphorylation-regulated kinase 1B	394	409	mut	GFSPADYLRFQDLVLR	GFSPADYLRFQDLVLR	1	H	F	CAGCCTCTTCATCTGGCGGTTTTTCACCCGCAGATTATCTGCGGTTCCAAGACCTTGTCTTGCGAGGTGGAGGATCCGGAG
NSP16	Q9Y463	DYRK1B	Dual specificity tyrosine-phosphorylation-regulated kinase 1B	394	409	mut	GGSPADYLRFQDLVLR	GGSPADYLRFQDLVLR	1	H	G	CAGCCTCTTCATCTGGCGGGGGATCACCCGCCGATTACCTGCGTTTCCAGGACCTCGTACTCAGAGGTGGAGGATCCGGAG
NSP16	Q9Y463	DYRK1B	Dual specificity tyrosine-phosphorylation-regulated kinase 1B	394	409	mut	GISPADYLRFQDLVLR	GISPADYLRFQDLVLR	1	H	I	CAGCCTCTTCATCTGGCGGAATTAGCCCAGCAGACTATCTAAGATTTCAAGATCTGGTTCTTCGGGGTGGAGGATCCGGAG
NSP16	Q9Y463	DYRK1B	Dual specificity tyrosine-phosphorylation-regulated kinase 1B	394	409	mut	GKSPADYLRFQDLVLR	GKSPADYLRFQDLVLR	1	H	K	CAGCCTCTTCATCTGGCGGGAAAAGCCCTGCGGACTATCTAAGATTCCAAGATCTAGTTCTCAGGGGTGGAGGATCCGGAG
NSP16	Q9Y463	DYRK1B	Dual specificity tyrosine-phosphorylation-regulated kinase 1B	394	409	mut	GLSPADYLRFQDLVLR	GLSPADYLRFQDLVLR	1	H	L	CAGCCTCTTCATCTGGCGGACTTAGCCCTGCTGACTACTTAAGGTTTCAGGATTTGGTTCTACGGGGTGGAGGATCCGGAG
NSP16	Q9Y463	DYRK1B	Dual specificity tyrosine-phosphorylation-regulated kinase 1B	394	409	mut	GMSPADYLRFQDLVLR	GMSPADYLRFQDLVLR	1	H	M	CAGCCTCTTCATCTGGCGGGATGTCCCCCGCAGACTATCTGCGGTTCCAGGACCTGGTCCTGCGTGGTGGAGGATCCGGAG
NSP16	Q9Y463	DYRK1B	Dual specificity tyrosine-phosphorylation-regulated kinase 1B	394	409	mut	GNSPADYLRFQDLVLR	GNSPADYLRFQDLVLR	1	H	N	CAGCCTCTTCATCTGGCGGGAATAGTCCAGCGGATTATCTGCGATTCCAGGACCTCGTCCTCCGGGGTGGAGGATCCGGAG
NSP16	Q9Y463	DYRK1B	Dual specificity tyrosine-phosphorylation-regulated kinase 1B	394	409	mut	GPSPADYLRFQDLVLR	GPSPADYLRFQDLVLR	1	H	P	CAGCCTCTTCATCTGGCGGACCATCACCAGCCGACTATCTCAGATTTCAGGACCTGGTCCTTAGAGGTGGAGGATCCGGAG
NSP16	Q9Y463	DYRK1B	Dual specificity tyrosine-phosphorylation-regulated kinase 1B	394	409	mut	GQSPADYLRFQDLVLR	GQSPADYLRFQDLVLR	1	H	Q	CAGCCTCTTCATCTGGCGGGCAATCACCTGCAGATTACCTAAGGTTTCAAGATCTGGTGCTCCGTGGTGGAGGATCCGGAG
NSP16	Q9Y463	DYRK1B	Dual specificity tyrosine-phosphorylation-regulated kinase 1B	394	409	mut	GRSPADYLRFQDLVLR	GRSPADYLRFQDLVLR	1	H	R	CAGCCTCTTCATCTGGCGGACGTTCGCCGGCAGATTACCTGCGTTTCCAGGACCTGGTGCTGAGAGGTGGAGGATCCGGAG
NSP16	Q9Y463	DYRK1B	Dual specificity tyrosine-phosphorylation-regulated kinase 1B	394	409	mut	GSSPADYLRFQDLVLR	GSSPADYLRFQDLVLR	1	H	S	CAGCCTCTTCATCTGGCGGGTCCAGCCCAGCAGATTATCTTCGATTCCAAGACCTCGTACTGAGAGGTGGAGGATCCGGAG
NSP16	Q9Y463	DYRK1B	Dual specificity tyrosine-phosphorylation-regulated kinase 1B	394	409	mut	GTSPADYLRFQDLVLR	GTSPADYLRFQDLVLR	1	H	T	CAGCCTCTTCATCTGGCGGTACAAGTCCGGCGGATTACCTGCGCTTCCAAGATCTAGTCCTAAGGGGTGGAGGATCCGGAG
NSP16	Q9Y463	DYRK1B	Dual specificity tyrosine-phosphorylation-regulated kinase 1B	394	409	mut	GVSPADYLRFQDLVLR	GVSPADYLRFQDLVLR	1	H	V	CAGCCTCTTCATCTGGCGGAGTCTCCCCCGCTGACTACTTGCGCTTTCAGGACCTCGTCCTTCGCGGTGGAGGATCCGGAG
NSP16	Q9Y463	DYRK1B	Dual specificity tyrosine-phosphorylation-regulated kinase 1B	394	409	mut	GWSPADYLRFQDLVLR	GWSPADYLRFQDLVLR	1	H	W	CAGCCTCTTCATCTGGCGGTTGGAGCCCTGCTGACTATTTGCGTTTCCAGGACCTGGTTTTGAGAGGTGGAGGATCCGGAG
NSP16	Q9Y463	DYRK1B	Dual specificity tyrosine-phosphorylation-regulated kinase 1B	394	409	mut	GYSPADYLRFQDLVLR	GYSPADYLRFQDLVLR	1	H	Y	CAGCCTCTTCATCTGGCGGTTACAGCCCTGCCGACTATTTACGGTTTCAAGATCTGGTGCTGAGAGGTGGAGGATCCGGAG
NSP16	Q9Y463	DYRK1B	Dual specificity tyrosine-phosphorylation-regulated kinase 1B	394	409	mut	GHAPADYLRFQDLVLR	GHAPADYLRFQDLVLR	2	S	A	CAGCCTCTTCATCTGGCGGCCACGCACCAGCTGACTATCTCAGGTTTCAAGATCTAGTCTTGCGAGGTGGAGGATCCGGAG
NSP16	Q9Y463	DYRK1B	Dual specificity tyrosine-phosphorylation-regulated kinase 1B	394	409	mut	GHDPADYLRFQDLVLR	GHDPADYLRFQDLVLR	2	S	D	CAGCCTCTTCATCTGGCGGTCACGATCCAGCAGACTACCTGCGCTTCCAGGATCTAGTCTTAAGGGGTGGAGGATCCGGAG
NSP16	Q9Y463	DYRK1B	Dual specificity tyrosine-phosphorylation-regulated kinase 1B	394	409	mut	GHEPADYLRFQDLVLR	GHEPADYLRFQDLVLR	2	S	E	CAGCCTCTTCATCTGGCGGCCATGAACCAGCCGATTATCTTCGATTTCAGGATTTGGTACTGCGTGGTGGAGGATCCGGAG
NSP16	Q9Y463	DYRK1B	Dual specificity tyrosine-phosphorylation-regulated kinase 1B	394	409	mut	GHFPADYLRFQDLVLR	GHFPADYLRFQDLVLR	2	S	F	CAGCCTCTTCATCTGGCGGGCACTTCCCTGCCGACTACTTGCGTTTTCAGGACCTAGTGCTTCGTGGTGGAGGATCCGGAG
NSP16	Q9Y463	DYRK1B	Dual specificity tyrosine-phosphorylation-regulated kinase 1B	394	409	mut	GHGPADYLRFQDLVLR	GHGPADYLRFQDLVLR	2	S	G	CAGCCTCTTCATCTGGCGGACATGGTCCAGCTGATTATCTTAGATTTCAAGACCTGGTGCTGCGCGGTGGAGGATCCGGAG
NSP16	Q9Y463	DYRK1B	Dual specificity tyrosine-phosphorylation-regulated kinase 1B	394	409	mut	GHHPADYLRFQDLVLR	GHHPADYLRFQDLVLR	2	S	H	CAGCCTCTTCATCTGGCGGGCACCATCCGGCAGATTACCTTCGCTTCCAAGACCTGGTCCTAAGGGGTGGAGGATCCGGAG
NSP16	Q9Y463	DYRK1B	Dual specificity tyrosine-phosphorylation-regulated kinase 1B	394	409	mut	GHIPADYLRFQDLVLR	GHIPADYLRFQDLVLR	2	S	I	CAGCCTCTTCATCTGGCGGTCACATTCCCGCCGATTATCTACGGTTTCAAGATCTTGTTCTAAGGGGTGGAGGATCCGGAG
NSP16	Q9Y463	DYRK1B	Dual specificity tyrosine-phosphorylation-regulated kinase 1B	394	409	mut	GHKPADYLRFQDLVLR	GHKPADYLRFQDLVLR	2	S	K	CAGCCTCTTCATCTGGCGGCCACAAACCGGCTGACTATCTTAGATTTCAAGACCTAGTCCTGAGGGGTGGAGGATCCGGAG
NSP16	Q9Y463	DYRK1B	Dual specificity tyrosine-phosphorylation-regulated kinase 1B	394	409	mut	GHLPADYLRFQDLVLR	GHLPADYLRFQDLVLR	2	S	L	CAGCCTCTTCATCTGGCGGTCACCTTCCTGCCGACTATCTAAGGTTCCAAGACCTCGTGTTACGCGGTGGAGGATCCGGAG
NSP16	Q9Y463	DYRK1B	Dual specificity tyrosine-phosphorylation-regulated kinase 1B	394	409	mut	GHMPADYLRFQDLVLR	GHMPADYLRFQDLVLR	2	S	M	CAGCCTCTTCATCTGGCGGCCATATGCCTGCCGATTATCTGCGTTTCCAAGACCTCGTACTACGCGGTGGAGGATCCGGAG
NSP16	Q9Y463	DYRK1B	Dual specificity tyrosine-phosphorylation-regulated kinase 1B	394	409	mut	GHNPADYLRFQDLVLR	GHNPADYLRFQDLVLR	2	S	N	CAGCCTCTTCATCTGGCGGGCACAACCCAGCTGACTACCTCCGGTTCCAAGATCTCGTTTTGAGGGGTGGAGGATCCGGAG
NSP16	Q9Y463	DYRK1B	Dual specificity tyrosine-phosphorylation-regulated kinase 1B	394	409	mut	GHPPADYLRFQDLVLR	GHPPADYLRFQDLVLR	2	S	P	CAGCCTCTTCATCTGGCGGACATCCGCCGGCAGATTATTTAAGATTTCAAGATCTGGTTCTGCGAGGTGGAGGATCCGGAG
NSP16	Q9Y463	DYRK1B	Dual specificity tyrosine-phosphorylation-regulated kinase 1B	394	409	mut	GHQPADYLRFQDLVLR	GHQPADYLRFQDLVLR	2	S	Q	CAGCCTCTTCATCTGGCGGGCACCAACCGGCTGACTACCTTCGGTTTCAGGATCTAGTTCTCCGCGGTGGAGGATCCGGAG
NSP16	Q9Y463	DYRK1B	Dual specificity tyrosine-phosphorylation-regulated kinase 1B	394	409	mut	GHRPADYLRFQDLVLR	GHRPADYLRFQDLVLR	2	S	R	CAGCCTCTTCATCTGGCGGTCATCGGCCTGCCGATTACTTGAGATTTCAAGACCTTGTCCTCAGGGGTGGAGGATCCGGAG
NSP16	Q9Y463	DYRK1B	Dual specificity tyrosine-phosphorylation-regulated kinase 1B	394	409	mut	GHTPADYLRFQDLVLR	GHTPADYLRFQDLVLR	2	S	T	CAGCCTCTTCATCTGGCGGGCACACCCCAGCCGACTATCTCAGGTTTCAGGATCTAGTTCTGAGAGGTGGAGGATCCGGAG
NSP16	Q9Y463	DYRK1B	Dual specificity tyrosine-phosphorylation-regulated kinase 1B	394	409	mut	GHVPADYLRFQDLVLR	GHVPADYLRFQDLVLR	2	S	V	CAGCCTCTTCATCTGGCGGGCACGTCCCCGCCGACTATCTACGCTTTCAGGACTTGGTACTCCGGGGTGGAGGATCCGGAG
NSP16	Q9Y463	DYRK1B	Dual specificity tyrosine-phosphorylation-regulated kinase 1B	394	409	mut	GHWPADYLRFQDLVLR	GHWPADYLRFQDLVLR	2	S	W	CAGCCTCTTCATCTGGCGGCCATTGGCCCGCCGACTATCTGAGATTTCAGGACCTTGTGTTGCGGGGTGGAGGATCCGGAG
NSP16	Q9Y463	DYRK1B	Dual specificity tyrosine-phosphorylation-regulated kinase 1B	394	409	mut	GHYPADYLRFQDLVLR	GHYPADYLRFQDLVLR	2	S	Y	CAGCCTCTTCATCTGGCGGTCACTACCCAGCTGATTACCTTCGATTCCAAGACCTTGTACTTAGAGGTGGAGGATCCGGAG
NSP16	Q9Y463	DYRK1B	Dual specificity tyrosine-phosphorylation-regulated kinase 1B	394	409	mut	GHSAADYLRFQDLVLR	GHSAADYLRFQDLVLR	3	P	A	CAGCCTCTTCATCTGGCGGCCACAGTGCGGCAGATTATCTTAGATTCCAGGACCTGGTATTACGAGGTGGAGGATCCGGAG
NSP16	Q9Y463	DYRK1B	Dual specificity tyrosine-phosphorylation-regulated kinase 1B	394	409	mut	GHSDADYLRFQDLVLR	GHSDADYLRFQDLVLR	3	P	D	CAGCCTCTTCATCTGGCGGCCATTCAGACGCTGACTACCTACGTTTTCAAGATCTCGTACTTAGGGGTGGAGGATCCGGAG
NSP16	Q9Y463	DYRK1B	Dual specificity tyrosine-phosphorylation-regulated kinase 1B	394	409	mut	GHSEADYLRFQDLVLR	GHSEADYLRFQDLVLR	3	P	E	CAGCCTCTTCATCTGGCGGCCACTCTGAAGCAGACTACCTCCGATTTCAAGACCTGGTGCTACGTGGTGGAGGATCCGGAG
NSP16	Q9Y463	DYRK1B	Dual specificity tyrosine-phosphorylation-regulated kinase 1B	394	409	mut	GHSFADYLRFQDLVLR	GHSFADYLRFQDLVLR	3	P	F	CAGCCTCTTCATCTGGCGGGCATTCTTTTGCAGATTATCTACGGTTCCAAGACCTCGTTTTACGAGGTGGAGGATCCGGAG
NSP16	Q9Y463	DYRK1B	Dual specificity tyrosine-phosphorylation-regulated kinase 1B	394	409	mut	GHSGADYLRFQDLVLR	GHSGADYLRFQDLVLR	3	P	G	CAGCCTCTTCATCTGGCGGACACTCCGGTGCAGACTATCTACGTTTCCAGGACCTGGTTCTTAGAGGTGGAGGATCCGGAG
NSP16	Q9Y463	DYRK1B	Dual specificity tyrosine-phosphorylation-regulated kinase 1B	394	409	mut	GHSHADYLRFQDLVLR	GHSHADYLRFQDLVLR	3	P	H	CAGCCTCTTCATCTGGCGGGCACAGCCACGCAGACTATCTGCGGTTTCAGGATCTTGTCCTTAGGGGTGGAGGATCCGGAG
NSP16	Q9Y463	DYRK1B	Dual specificity tyrosine-phosphorylation-regulated kinase 1B	394	409	mut	GHSIADYLRFQDLVLR	GHSIADYLRFQDLVLR	3	P	I	CAGCCTCTTCATCTGGCGGGCATAGCATCGCGGACTACTTGAGGTTTCAAGACCTCGTCCTACGCGGTGGAGGATCCGGAG
NSP16	Q9Y463	DYRK1B	Dual specificity tyrosine-phosphorylation-regulated kinase 1B	394	409	mut	GHSKADYLRFQDLVLR	GHSKADYLRFQDLVLR	3	P	K	CAGCCTCTTCATCTGGCGGTCACTCCAAAGCTGACTATTTGCGATTCCAGGATTTAGTCCTTCGTGGTGGAGGATCCGGAG
NSP16	Q9Y463	DYRK1B	Dual specificity tyrosine-phosphorylation-regulated kinase 1B	394	409	mut	GHSLADYLRFQDLVLR	GHSLADYLRFQDLVLR	3	P	L	CAGCCTCTTCATCTGGCGGACACTCGCTCGCTGACTATTTGCGATTTCAGGATCTGGTGCTTCGTGGTGGAGGATCCGGAG
NSP16	Q9Y463	DYRK1B	Dual specificity tyrosine-phosphorylation-regulated kinase 1B	394	409	mut	GHSMADYLRFQDLVLR	GHSMADYLRFQDLVLR	3	P	M	CAGCCTCTTCATCTGGCGGACATTCGATGGCTGACTACTTAAGGTTTCAAGACTTGGTCCTGAGAGGTGGAGGATCCGGAG
NSP16	Q9Y463	DYRK1B	Dual specificity tyrosine-phosphorylation-regulated kinase 1B	394	409	mut	GHSNADYLRFQDLVLR	GHSNADYLRFQDLVLR	3	P	N	CAGCCTCTTCATCTGGCGGACATAGCAACGCTGACTACCTACGGTTTCAAGATTTGGTATTACGTGGTGGAGGATCCGGAG
NSP16	Q9Y463	DYRK1B	Dual specificity tyrosine-phosphorylation-regulated kinase 1B	394	409	mut	GHSQADYLRFQDLVLR	GHSQADYLRFQDLVLR	3	P	Q	CAGCCTCTTCATCTGGCGGCCATAGCCAAGCAGACTACCTACGTTTCCAGGATCTTGTCCTCCGAGGTGGAGGATCCGGAG
NSP16	Q9Y463	DYRK1B	Dual specificity tyrosine-phosphorylation-regulated kinase 1B	394	409	mut	GHSRADYLRFQDLVLR	GHSRADYLRFQDLVLR	3	P	R	CAGCCTCTTCATCTGGCGGGCATTCTAGAGCGGACTACCTACGGTTCCAAGACTTGGTGCTGAGAGGTGGAGGATCCGGAG
NSP16	Q9Y463	DYRK1B	Dual specificity tyrosine-phosphorylation-regulated kinase 1B	394	409	mut	GHSSADYLRFQDLVLR	GHSSADYLRFQDLVLR	3	P	S	CAGCCTCTTCATCTGGCGGTCACAGCAGCGCGGATTACCTTCGTTTCCAGGACCTCGTTCTCAGGGGTGGAGGATCCGGAG
NSP16	Q9Y463	DYRK1B	Dual specificity tyrosine-phosphorylation-regulated kinase 1B	394	409	mut	GHSTADYLRFQDLVLR	GHSTADYLRFQDLVLR	3	P	T	CAGCCTCTTCATCTGGCGGTCATAGTACTGCTGATTACCTGCGGTTCCAGGACCTCGTCCTACGGGGTGGAGGATCCGGAG
NSP16	Q9Y463	DYRK1B	Dual specificity tyrosine-phosphorylation-regulated kinase 1B	394	409	mut	GHSVADYLRFQDLVLR	GHSVADYLRFQDLVLR	3	P	V	CAGCCTCTTCATCTGGCGGCCACAGTGTTGCTGACTATCTTCGATTCCAAGACCTTGTCTTGCGTGGTGGAGGATCCGGAG
NSP16	Q9Y463	DYRK1B	Dual specificity tyrosine-phosphorylation-regulated kinase 1B	394	409	mut	GHSWADYLRFQDLVLR	GHSWADYLRFQDLVLR	3	P	W	CAGCCTCTTCATCTGGCGGGCATAGCTGGGCAGACTACCTTCGGTTCCAGGACTTAGTTCTACGCGGTGGAGGATCCGGAG
NSP16	Q9Y463	DYRK1B	Dual specificity tyrosine-phosphorylation-regulated kinase 1B	394	409	mut	GHSYADYLRFQDLVLR	GHSYADYLRFQDLVLR	3	P	Y	CAGCCTCTTCATCTGGCGGTCATTCCTATGCTGATTATCTTAGGTTTCAAGACCTCGTCCTACGCGGTGGAGGATCCGGAG
NSP16	Q9Y463	DYRK1B	Dual specificity tyrosine-phosphorylation-regulated kinase 1B	394	409	mut	GHSPDDYLRFQDLVLR	GHSPDDYLRFQDLVLR	4	A	D	CAGCCTCTTCATCTGGCGGTCATAGCCCAGATGACTACTTGCGCTTCCAAGACCTCGTCCTTAGAGGTGGAGGATCCGGAG
NSP16	Q9Y463	DYRK1B	Dual specificity tyrosine-phosphorylation-regulated kinase 1B	394	409	mut	GHSPEDYLRFQDLVLR	GHSPEDYLRFQDLVLR	4	A	E	CAGCCTCTTCATCTGGCGGGCACTCCCCCGAAGACTACTTGCGGTTCCAGGACTTGGTGCTCCGAGGTGGAGGATCCGGAG
NSP16	Q9Y463	DYRK1B	Dual specificity tyrosine-phosphorylation-regulated kinase 1B	394	409	mut	GHSPFDYLRFQDLVLR	GHSPFDYLRFQDLVLR	4	A	F	CAGCCTCTTCATCTGGCGGGCATTCGCCTTTTGACTACCTCCGGTTTCAGGATCTCGTGCTCCGGGGTGGAGGATCCGGAG
NSP16	Q9Y463	DYRK1B	Dual specificity tyrosine-phosphorylation-regulated kinase 1B	394	409	mut	GHSPGDYLRFQDLVLR	GHSPGDYLRFQDLVLR	4	A	G	CAGCCTCTTCATCTGGCGGGCATAGCCCTGGAGATTACTTGAGATTCCAGGATCTTGTCCTCCGCGGTGGAGGATCCGGAG
NSP16	Q9Y463	DYRK1B	Dual specificity tyrosine-phosphorylation-regulated kinase 1B	394	409	mut	GHSPHDYLRFQDLVLR	GHSPHDYLRFQDLVLR	4	A	H	CAGCCTCTTCATCTGGCGGGCACAGTCCCCATGATTATCTGCGATTTCAGGATTTGGTGCTTAGGGGTGGAGGATCCGGAG
NSP16	Q9Y463	DYRK1B	Dual specificity tyrosine-phosphorylation-regulated kinase 1B	394	409	mut	GHSPIDYLRFQDLVLR	GHSPIDYLRFQDLVLR	4	A	I	CAGCCTCTTCATCTGGCGGCCATAGCCCAATCGATTACCTCCGATTCCAAGATCTGGTTCTGCGTGGTGGAGGATCCGGAG
NSP16	Q9Y463	DYRK1B	Dual specificity tyrosine-phosphorylation-regulated kinase 1B	394	409	mut	GHSPKDYLRFQDLVLR	GHSPKDYLRFQDLVLR	4	A	K	CAGCCTCTTCATCTGGCGGCCACAGCCCAAAAGACTACTTAAGATTTCAGGACCTGGTCTTGAGGGGTGGAGGATCCGGAG
NSP16	Q9Y463	DYRK1B	Dual specificity tyrosine-phosphorylation-regulated kinase 1B	394	409	mut	GHSPLDYLRFQDLVLR	GHSPLDYLRFQDLVLR	4	A	L	CAGCCTCTTCATCTGGCGGCCATAGCCCTCTAGACTATCTTCGATTTCAAGATTTGGTACTCCGAGGTGGAGGATCCGGAG
NSP16	Q9Y463	DYRK1B	Dual specificity tyrosine-phosphorylation-regulated kinase 1B	394	409	mut	GHSPMDYLRFQDLVLR	GHSPMDYLRFQDLVLR	4	A	M	CAGCCTCTTCATCTGGCGGACACTCACCTATGGACTATCTTCGGTTCCAGGACTTGGTTCTCCGTGGTGGAGGATCCGGAG
NSP16	Q9Y463	DYRK1B	Dual specificity tyrosine-phosphorylation-regulated kinase 1B	394	409	mut	GHSPNDYLRFQDLVLR	GHSPNDYLRFQDLVLR	4	A	N	CAGCCTCTTCATCTGGCGGACACTCACCGAATGATTATCTCCGTTTTCAAGATCTCGTTCTCCGGGGTGGAGGATCCGGAG
NSP16	Q9Y463	DYRK1B	Dual specificity tyrosine-phosphorylation-regulated kinase 1B	394	409	mut	GHSPPDYLRFQDLVLR	GHSPPDYLRFQDLVLR	4	A	P	CAGCCTCTTCATCTGGCGGCCATTCGCCGCCGGATTATCTGCGCTTCCAAGACCTGGTACTTCGCGGTGGAGGATCCGGAG
NSP16	Q9Y463	DYRK1B	Dual specificity tyrosine-phosphorylation-regulated kinase 1B	394	409	mut	GHSPQDYLRFQDLVLR	GHSPQDYLRFQDLVLR	4	A	Q	CAGCCTCTTCATCTGGCGGTCATTCTCCACAAGACTACCTTCGATTTCAAGATCTAGTACTACGAGGTGGAGGATCCGGAG
NSP16	Q9Y463	DYRK1B	Dual specificity tyrosine-phosphorylation-regulated kinase 1B	394	409	mut	GHSPRDYLRFQDLVLR	GHSPRDYLRFQDLVLR	4	A	R	CAGCCTCTTCATCTGGCGGACATAGCCCACGGGATTATTTGCGGTTTCAGGACCTTGTACTCAGGGGTGGAGGATCCGGAG
NSP16	Q9Y463	DYRK1B	Dual specificity tyrosine-phosphorylation-regulated kinase 1B	394	409	mut	GHSPSDYLRFQDLVLR	GHSPSDYLRFQDLVLR	4	A	S	CAGCCTCTTCATCTGGCGGACACTCTCCATCTGACTATTTGAGGTTTCAAGACTTAGTGCTCCGCGGTGGAGGATCCGGAG
NSP16	Q9Y463	DYRK1B	Dual specificity tyrosine-phosphorylation-regulated kinase 1B	394	409	mut	GHSPTDYLRFQDLVLR	GHSPTDYLRFQDLVLR	4	A	T	CAGCCTCTTCATCTGGCGGCCACTCCCCAACGGATTATCTGCGCTTTCAGGACCTAGTACTCCGTGGTGGAGGATCCGGAG
NSP16	Q9Y463	DYRK1B	Dual specificity tyrosine-phosphorylation-regulated kinase 1B	394	409	mut	GHSPVDYLRFQDLVLR	GHSPVDYLRFQDLVLR	4	A	V	CAGCCTCTTCATCTGGCGGACATAGTCCAGTGGATTATCTACGTTTTCAGGACCTGGTACTCCGAGGTGGAGGATCCGGAG
NSP16	Q9Y463	DYRK1B	Dual specificity tyrosine-phosphorylation-regulated kinase 1B	394	409	mut	GHSPWDYLRFQDLVLR	GHSPWDYLRFQDLVLR	4	A	W	CAGCCTCTTCATCTGGCGGTCATTCTCCTTGGGATTATCTTCGGTTTCAAGATCTTGTCCTTAGAGGTGGAGGATCCGGAG
NSP16	Q9Y463	DYRK1B	Dual specificity tyrosine-phosphorylation-regulated kinase 1B	394	409	mut	GHSPYDYLRFQDLVLR	GHSPYDYLRFQDLVLR	4	A	Y	CAGCCTCTTCATCTGGCGGACATAGTCCATATGACTATCTGAGGTTCCAGGATCTAGTTCTCCGGGGTGGAGGATCCGGAG
NSP16	Q9Y463	DYRK1B	Dual specificity tyrosine-phosphorylation-regulated kinase 1B	394	409	mut	GHSPAAYLRFQDLVLR	GHSPAAYLRFQDLVLR	5	D	A	CAGCCTCTTCATCTGGCGGCCACAGCCCAGCTGCCTATCTGCGTTTCCAGGACCTTGTGCTAAGGGGTGGAGGATCCGGAG
NSP16	Q9Y463	DYRK1B	Dual specificity tyrosine-phosphorylation-regulated kinase 1B	394	409	mut	GHSPAEYLRFQDLVLR	GHSPAEYLRFQDLVLR	5	D	E	CAGCCTCTTCATCTGGCGGCCATTCGCCCGCTGAATATCTGAGGTTCCAAGATCTGGTCCTGCGTGGTGGAGGATCCGGAG
NSP16	Q9Y463	DYRK1B	Dual specificity tyrosine-phosphorylation-regulated kinase 1B	394	409	mut	GHSPAFYLRFQDLVLR	GHSPAFYLRFQDLVLR	5	D	F	CAGCCTCTTCATCTGGCGGGCATAGTCCAGCGTTCTACCTTAGATTCCAGGACCTTGTCCTGAGAGGTGGAGGATCCGGAG
NSP16	Q9Y463	DYRK1B	Dual specificity tyrosine-phosphorylation-regulated kinase 1B	394	409	mut	GHSPAGYLRFQDLVLR	GHSPAGYLRFQDLVLR	5	D	G	CAGCCTCTTCATCTGGCGGCCATTCCCCTGCGGGATACCTGCGTTTCCAAGACCTCGTGCTTCGGGGTGGAGGATCCGGAG
NSP16	Q9Y463	DYRK1B	Dual specificity tyrosine-phosphorylation-regulated kinase 1B	394	409	mut	GHSPAHYLRFQDLVLR	GHSPAHYLRFQDLVLR	5	D	H	CAGCCTCTTCATCTGGCGGGCACAGTCCTGCACACTACCTTCGATTTCAGGATCTTGTCCTAAGAGGTGGAGGATCCGGAG
NSP16	Q9Y463	DYRK1B	Dual specificity tyrosine-phosphorylation-regulated kinase 1B	394	409	mut	GHSPAIYLRFQDLVLR	GHSPAIYLRFQDLVLR	5	D	I	CAGCCTCTTCATCTGGCGGTCACAGCCCCGCTATTTATCTCCGGTTCCAGGATCTCGTGCTACGTGGTGGAGGATCCGGAG
NSP16	Q9Y463	DYRK1B	Dual specificity tyrosine-phosphorylation-regulated kinase 1B	394	409	mut	GHSPAKYLRFQDLVLR	GHSPAKYLRFQDLVLR	5	D	K	CAGCCTCTTCATCTGGCGGCCATAGCCCTGCCAAATACTTACGATTCCAAGACCTAGTTTTACGCGGTGGAGGATCCGGAG
NSP16	Q9Y463	DYRK1B	Dual specificity tyrosine-phosphorylation-regulated kinase 1B	394	409	mut	GHSPALYLRFQDLVLR	GHSPALYLRFQDLVLR	5	D	L	CAGCCTCTTCATCTGGCGGTCACTCGCCAGCTCTATACCTTCGTTTCCAGGACCTCGTACTTCGAGGTGGAGGATCCGGAG
NSP16	Q9Y463	DYRK1B	Dual specificity tyrosine-phosphorylation-regulated kinase 1B	394	409	mut	GHSPAMYLRFQDLVLR	GHSPAMYLRFQDLVLR	5	D	M	CAGCCTCTTCATCTGGCGGCCACAGCCCTGCTATGTACCTCAGATTCCAAGACCTAGTACTGCGGGGTGGAGGATCCGGAG
NSP16	Q9Y463	DYRK1B	Dual specificity tyrosine-phosphorylation-regulated kinase 1B	394	409	mut	GHSPANYLRFQDLVLR	GHSPANYLRFQDLVLR	5	D	N	CAGCCTCTTCATCTGGCGGTCATAGCCCCGCCAACTATCTACGGTTCCAAGATCTTGTTCTGAGAGGTGGAGGATCCGGAG
NSP16	Q9Y463	DYRK1B	Dual specificity tyrosine-phosphorylation-regulated kinase 1B	394	409	mut	GHSPAPYLRFQDLVLR	GHSPAPYLRFQDLVLR	5	D	P	CAGCCTCTTCATCTGGCGGGCATTCTCCTGCCCCATATCTCCGGTTTCAAGACCTCGTTCTGCGGGGTGGAGGATCCGGAG
NSP16	Q9Y463	DYRK1B	Dual specificity tyrosine-phosphorylation-regulated kinase 1B	394	409	mut	GHSPAQYLRFQDLVLR	GHSPAQYLRFQDLVLR	5	D	Q	CAGCCTCTTCATCTGGCGGACATAGCCCCGCCCAGTATCTTCGCTTTCAAGATCTCGTTCTGCGTGGTGGAGGATCCGGAG
NSP16	Q9Y463	DYRK1B	Dual specificity tyrosine-phosphorylation-regulated kinase 1B	394	409	mut	GHSPARYLRFQDLVLR	GHSPARYLRFQDLVLR	5	D	R	CAGCCTCTTCATCTGGCGGGCATTCCCCAGCTCGATATCTAAGGTTTCAAGATTTGGTCCTACGCGGTGGAGGATCCGGAG
NSP16	Q9Y463	DYRK1B	Dual specificity tyrosine-phosphorylation-regulated kinase 1B	394	409	mut	GHSPASYLRFQDLVLR	GHSPASYLRFQDLVLR	5	D	S	CAGCCTCTTCATCTGGCGGCCATAGTCCGGCTTCCTATCTCAGGTTCCAAGACTTGGTTCTGAGAGGTGGAGGATCCGGAG
NSP16	Q9Y463	DYRK1B	Dual specificity tyrosine-phosphorylation-regulated kinase 1B	394	409	mut	GHSPATYLRFQDLVLR	GHSPATYLRFQDLVLR	5	D	T	CAGCCTCTTCATCTGGCGGTCACTCGCCAGCAACATATCTAAGATTTCAAGATCTGGTACTTCGGGGTGGAGGATCCGGAG
NSP16	Q9Y463	DYRK1B	Dual specificity tyrosine-phosphorylation-regulated kinase 1B	394	409	mut	GHSPAVYLRFQDLVLR	GHSPAVYLRFQDLVLR	5	D	V	CAGCCTCTTCATCTGGCGGCCATAGCCCTGCCGTGTACCTAAGATTCCAAGACTTGGTGCTTAGAGGTGGAGGATCCGGAG
NSP16	Q9Y463	DYRK1B	Dual specificity tyrosine-phosphorylation-regulated kinase 1B	394	409	mut	GHSPAWYLRFQDLVLR	GHSPAWYLRFQDLVLR	5	D	W	CAGCCTCTTCATCTGGCGGTCATTCTCCTGCTTGGTACCTACGCTTTCAGGATCTAGTCCTAAGAGGTGGAGGATCCGGAG
NSP16	Q9Y463	DYRK1B	Dual specificity tyrosine-phosphorylation-regulated kinase 1B	394	409	mut	GHSPAYYLRFQDLVLR	GHSPAYYLRFQDLVLR	5	D	Y	CAGCCTCTTCATCTGGCGGGCACTCGCCGGCTTATTATCTTCGTTTCCAAGACCTAGTGCTACGAGGTGGAGGATCCGGAG
NSP16	Q9Y463	DYRK1B	Dual specificity tyrosine-phosphorylation-regulated kinase 1B	394	409	mut	GHSPADALRFQDLVLR	GHSPADALRFQDLVLR	6	Y	A	CAGCCTCTTCATCTGGCGGCCATAGCCCAGCTGATGCCCTGCGCTTTCAGGATCTTGTGCTCCGTGGTGGAGGATCCGGAG
NSP16	Q9Y463	DYRK1B	Dual specificity tyrosine-phosphorylation-regulated kinase 1B	394	409	mut	GHSPADDLRFQDLVLR	GHSPADDLRFQDLVLR	6	Y	D	CAGCCTCTTCATCTGGCGGTCATAGTCCAGCCGATGACCTTCGTTTCCAGGATCTGGTGCTGAGAGGTGGAGGATCCGGAG
NSP16	Q9Y463	DYRK1B	Dual specificity tyrosine-phosphorylation-regulated kinase 1B	394	409	mut	GHSPADELRFQDLVLR	GHSPADELRFQDLVLR	6	Y	E	CAGCCTCTTCATCTGGCGGTCATTCACCAGCCGACGAGTTACGCTTTCAAGACCTGGTGCTAAGGGGTGGAGGATCCGGAG
NSP16	Q9Y463	DYRK1B	Dual specificity tyrosine-phosphorylation-regulated kinase 1B	394	409	mut	GHSPADFLRFQDLVLR	GHSPADFLRFQDLVLR	6	Y	F	CAGCCTCTTCATCTGGCGGGCATAGTCCTGCGGATTTTCTACGCTTTCAAGACCTCGTACTGCGAGGTGGAGGATCCGGAG
NSP16	Q9Y463	DYRK1B	Dual specificity tyrosine-phosphorylation-regulated kinase 1B	394	409	mut	GHSPADGLRFQDLVLR	GHSPADGLRFQDLVLR	6	Y	G	CAGCCTCTTCATCTGGCGGCCATTCCCCTGCGGATGGCCTCCGATTTCAAGACCTGGTGTTAAGAGGTGGAGGATCCGGAG
NSP16	Q9Y463	DYRK1B	Dual specificity tyrosine-phosphorylation-regulated kinase 1B	394	409	mut	GHSPADHLRFQDLVLR	GHSPADHLRFQDLVLR	6	Y	H	CAGCCTCTTCATCTGGCGGCCACAGTCCGGCAGATCATCTTAGATTTCAGGACCTGGTTCTGCGGGGTGGAGGATCCGGAG
NSP16	Q9Y463	DYRK1B	Dual specificity tyrosine-phosphorylation-regulated kinase 1B	394	409	mut	GHSPADILRFQDLVLR	GHSPADILRFQDLVLR	6	Y	I	CAGCCTCTTCATCTGGCGGCCACAGCCCCGCCGATATACTACGGTTTCAAGACCTGGTTCTGCGGGGTGGAGGATCCGGAG
NSP16	Q9Y463	DYRK1B	Dual specificity tyrosine-phosphorylation-regulated kinase 1B	394	409	mut	GHSPADKLRFQDLVLR	GHSPADKLRFQDLVLR	6	Y	K	CAGCCTCTTCATCTGGCGGACATAGCCCTGCAGATAAGCTCCGATTCCAAGATCTTGTATTACGCGGTGGAGGATCCGGAG
NSP16	Q9Y463	DYRK1B	Dual specificity tyrosine-phosphorylation-regulated kinase 1B	394	409	mut	GHSPADLLRFQDLVLR	GHSPADLLRFQDLVLR	6	Y	L	CAGCCTCTTCATCTGGCGGACACTCACCGGCGGACCTTCTCCGCTTTCAAGATCTCGTCCTACGTGGTGGAGGATCCGGAG
NSP16	Q9Y463	DYRK1B	Dual specificity tyrosine-phosphorylation-regulated kinase 1B	394	409	mut	GHSPADMLRFQDLVLR	GHSPADMLRFQDLVLR	6	Y	M	CAGCCTCTTCATCTGGCGGTCATTCTCCGGCGGACATGCTACGCTTCCAGGATTTGGTTCTACGCGGTGGAGGATCCGGAG
NSP16	Q9Y463	DYRK1B	Dual specificity tyrosine-phosphorylation-regulated kinase 1B	394	409	mut	GHSPADNLRFQDLVLR	GHSPADNLRFQDLVLR	6	Y	N	CAGCCTCTTCATCTGGCGGACATAGCCCTGCGGACAACCTCCGGTTTCAAGATCTCGTTCTCCGCGGTGGAGGATCCGGAG
NSP16	Q9Y463	DYRK1B	Dual specificity tyrosine-phosphorylation-regulated kinase 1B	394	409	mut	GHSPADPLRFQDLVLR	GHSPADPLRFQDLVLR	6	Y	P	CAGCCTCTTCATCTGGCGGCCACAGTCCCGCTGATCCACTGCGTTTCCAGGACCTGGTTCTACGAGGTGGAGGATCCGGAG
NSP16	Q9Y463	DYRK1B	Dual specificity tyrosine-phosphorylation-regulated kinase 1B	394	409	mut	GHSPADQLRFQDLVLR	GHSPADQLRFQDLVLR	6	Y	Q	CAGCCTCTTCATCTGGCGGTCATAGCCCTGCCGATCAGCTGAGGTTCCAAGATCTGGTCTTACGTGGTGGAGGATCCGGAG
NSP16	Q9Y463	DYRK1B	Dual specificity tyrosine-phosphorylation-regulated kinase 1B	394	409	mut	GHSPADRLRFQDLVLR	GHSPADRLRFQDLVLR	6	Y	R	CAGCCTCTTCATCTGGCGGCCATTCCCCCGCCGACCGACTGCGTTTTCAAGACCTTGTGTTAAGAGGTGGAGGATCCGGAG
NSP16	Q9Y463	DYRK1B	Dual specificity tyrosine-phosphorylation-regulated kinase 1B	394	409	mut	GHSPADSLRFQDLVLR	GHSPADSLRFQDLVLR	6	Y	S	CAGCCTCTTCATCTGGCGGCCATAGCCCCGCCGACAGTCTACGATTCCAGGACCTGGTCTTGAGGGGTGGAGGATCCGGAG
NSP16	Q9Y463	DYRK1B	Dual specificity tyrosine-phosphorylation-regulated kinase 1B	394	409	mut	GHSPADTLRFQDLVLR	GHSPADTLRFQDLVLR	6	Y	T	CAGCCTCTTCATCTGGCGGGCATTCACCGGCCGACACGTTAAGGTTTCAGGACCTAGTGTTGCGCGGTGGAGGATCCGGAG
NSP16	Q9Y463	DYRK1B	Dual specificity tyrosine-phosphorylation-regulated kinase 1B	394	409	mut	GHSPADVLRFQDLVLR	GHSPADVLRFQDLVLR	6	Y	V	CAGCCTCTTCATCTGGCGGGCATAGCCCAGCAGATGTTCTGAGATTCCAGGATTTAGTATTGCGGGGTGGAGGATCCGGAG
NSP16	Q9Y463	DYRK1B	Dual specificity tyrosine-phosphorylation-regulated kinase 1B	394	409	mut	GHSPADWLRFQDLVLR	GHSPADWLRFQDLVLR	6	Y	W	CAGCCTCTTCATCTGGCGGCCACTCGCCCGCGGATTGGTTACGGTTCCAGGATCTAGTTCTTAGAGGTGGAGGATCCGGAG
NSP16	Q9Y463	DYRK1B	Dual specificity tyrosine-phosphorylation-regulated kinase 1B	394	409	mut	GHSPADYARFQDLVLR	GHSPADYARFQDLVLR	7	L	A	CAGCCTCTTCATCTGGCGGACATTCTCCGGCTGACTACGCCCGTTTTCAAGATCTTGTTCTGCGCGGTGGAGGATCCGGAG
NSP16	Q9Y463	DYRK1B	Dual specificity tyrosine-phosphorylation-regulated kinase 1B	394	409	mut	GHSPADYDRFQDLVLR	GHSPADYDRFQDLVLR	7	L	D	CAGCCTCTTCATCTGGCGGTCATTCACCTGCGGATTATGACCGCTTTCAGGACTTAGTGCTACGTGGTGGAGGATCCGGAG
NSP16	Q9Y463	DYRK1B	Dual specificity tyrosine-phosphorylation-regulated kinase 1B	394	409	mut	GHSPADYERFQDLVLR	GHSPADYERFQDLVLR	7	L	E	CAGCCTCTTCATCTGGCGGTCATAGCCCCGCGGATTACGAGAGGTTCCAAGACCTTGTGTTGCGAGGTGGAGGATCCGGAG
NSP16	Q9Y463	DYRK1B	Dual specificity tyrosine-phosphorylation-regulated kinase 1B	394	409	mut	GHSPADYFRFQDLVLR	GHSPADYFRFQDLVLR	7	L	F	CAGCCTCTTCATCTGGCGGCCATTCTCCTGCGGATTATTTTAGATTTCAGGACCTCGTCCTCAGAGGTGGAGGATCCGGAG
NSP16	Q9Y463	DYRK1B	Dual specificity tyrosine-phosphorylation-regulated kinase 1B	394	409	mut	GHSPADYGRFQDLVLR	GHSPADYGRFQDLVLR	7	L	G	CAGCCTCTTCATCTGGCGGACACAGTCCAGCAGATTACGGCCGGTTCCAGGATTTGGTGCTACGGGGTGGAGGATCCGGAG
NSP16	Q9Y463	DYRK1B	Dual specificity tyrosine-phosphorylation-regulated kinase 1B	394	409	mut	GHSPADYHRFQDLVLR	GHSPADYHRFQDLVLR	7	L	H	CAGCCTCTTCATCTGGCGGACATAGCCCAGCTGATTATCACCGTTTTCAGGACTTAGTCCTCCGGGGTGGAGGATCCGGAG
NSP16	Q9Y463	DYRK1B	Dual specificity tyrosine-phosphorylation-regulated kinase 1B	394	409	mut	GHSPADYIRFQDLVLR	GHSPADYIRFQDLVLR	7	L	I	CAGCCTCTTCATCTGGCGGGCATTCACCCGCAGACTATATTCGGTTCCAGGACCTTGTCCTTCGAGGTGGAGGATCCGGAG
NSP16	Q9Y463	DYRK1B	Dual specificity tyrosine-phosphorylation-regulated kinase 1B	394	409	mut	GHSPADYKRFQDLVLR	GHSPADYKRFQDLVLR	7	L	K	CAGCCTCTTCATCTGGCGGACATAGCCCAGCTGATTACAAGCGCTTCCAAGATCTTGTGCTTCGGGGTGGAGGATCCGGAG
NSP16	Q9Y463	DYRK1B	Dual specificity tyrosine-phosphorylation-regulated kinase 1B	394	409	mut	GHSPADYMRFQDLVLR	GHSPADYMRFQDLVLR	7	L	M	CAGCCTCTTCATCTGGCGGCCACTCGCCCGCTGATTACATGCGGTTTCAGGATCTAGTACTTCGGGGTGGAGGATCCGGAG
NSP16	Q9Y463	DYRK1B	Dual specificity tyrosine-phosphorylation-regulated kinase 1B	394	409	mut	GHSPADYNRFQDLVLR	GHSPADYNRFQDLVLR	7	L	N	CAGCCTCTTCATCTGGCGGACACAGTCCTGCTGACTATAATCGGTTTCAAGATCTCGTTCTGAGAGGTGGAGGATCCGGAG
NSP16	Q9Y463	DYRK1B	Dual specificity tyrosine-phosphorylation-regulated kinase 1B	394	409	mut	GHSPADYPRFQDLVLR	GHSPADYPRFQDLVLR	7	L	P	CAGCCTCTTCATCTGGCGGACATTCTCCAGCTGATTATCCTAGATTCCAAGATCTGGTCTTACGGGGTGGAGGATCCGGAG
NSP16	Q9Y463	DYRK1B	Dual specificity tyrosine-phosphorylation-regulated kinase 1B	394	409	mut	GHSPADYQRFQDLVLR	GHSPADYQRFQDLVLR	7	L	Q	CAGCCTCTTCATCTGGCGGTCACAGCCCAGCCGACTATCAGAGATTCCAGGATCTTGTATTGCGAGGTGGAGGATCCGGAG
NSP16	Q9Y463	DYRK1B	Dual specificity tyrosine-phosphorylation-regulated kinase 1B	394	409	mut	GHSPADYRRFQDLVLR	GHSPADYRRFQDLVLR	7	L	R	CAGCCTCTTCATCTGGCGGTCATTCGCCCGCGGATTATCGTCGTTTCCAAGACCTCGTCCTACGAGGTGGAGGATCCGGAG
NSP16	Q9Y463	DYRK1B	Dual specificity tyrosine-phosphorylation-regulated kinase 1B	394	409	mut	GHSPADYSRFQDLVLR	GHSPADYSRFQDLVLR	7	L	S	CAGCCTCTTCATCTGGCGGCCACTCGCCTGCGGACTACTCTCGCTTTCAGGATCTGGTCCTACGTGGTGGAGGATCCGGAG
NSP16	Q9Y463	DYRK1B	Dual specificity tyrosine-phosphorylation-regulated kinase 1B	394	409	mut	GHSPADYTRFQDLVLR	GHSPADYTRFQDLVLR	7	L	T	CAGCCTCTTCATCTGGCGGGCACAGTCCCGCCGATTATACTCGATTCCAGGACCTCGTGTTGCGAGGTGGAGGATCCGGAG
NSP16	Q9Y463	DYRK1B	Dual specificity tyrosine-phosphorylation-regulated kinase 1B	394	409	mut	GHSPADYVRFQDLVLR	GHSPADYVRFQDLVLR	7	L	V	CAGCCTCTTCATCTGGCGGGCACTCTCCGGCAGACTACGTCAGATTCCAGGACCTTGTCCTACGGGGTGGAGGATCCGGAG
NSP16	Q9Y463	DYRK1B	Dual specificity tyrosine-phosphorylation-regulated kinase 1B	394	409	mut	GHSPADYWRFQDLVLR	GHSPADYWRFQDLVLR	7	L	W	CAGCCTCTTCATCTGGCGGTCATTCCCCCGCAGACTATTGGCGATTCCAAGATTTGGTCCTCAGGGGTGGAGGATCCGGAG
NSP16	Q9Y463	DYRK1B	Dual specificity tyrosine-phosphorylation-regulated kinase 1B	394	409	mut	GHSPADYYRFQDLVLR	GHSPADYYRFQDLVLR	7	L	Y	CAGCCTCTTCATCTGGCGGGCATTCACCGGCTGACTACTATAGATTCCAGGATCTTGTACTACGAGGTGGAGGATCCGGAG
NSP16	Q9Y463	DYRK1B	Dual specificity tyrosine-phosphorylation-regulated kinase 1B	394	409	mut	GHSPADYLAFQDLVLR	GHSPADYLAFQDLVLR	8	R	A	CAGCCTCTTCATCTGGCGGGCACTCCCCTGCTGATTACCTAGCGTTCCAGGATCTGGTCCTTAGGGGTGGAGGATCCGGAG
NSP16	Q9Y463	DYRK1B	Dual specificity tyrosine-phosphorylation-regulated kinase 1B	394	409	mut	GHSPADYLDFQDLVLR	GHSPADYLDFQDLVLR	8	R	D	CAGCCTCTTCATCTGGCGGACATAGCCCCGCAGATTATCTCGACTTCCAGGACTTGGTTTTGAGAGGTGGAGGATCCGGAG
NSP16	Q9Y463	DYRK1B	Dual specificity tyrosine-phosphorylation-regulated kinase 1B	394	409	mut	GHSPADYLEFQDLVLR	GHSPADYLEFQDLVLR	8	R	E	CAGCCTCTTCATCTGGCGGGCACAGTCCTGCGGACTACCTAGAATTTCAAGATCTCGTGCTGCGTGGTGGAGGATCCGGAG
NSP16	Q9Y463	DYRK1B	Dual specificity tyrosine-phosphorylation-regulated kinase 1B	394	409	mut	GHSPADYLFFQDLVLR	GHSPADYLFFQDLVLR	8	R	F	CAGCCTCTTCATCTGGCGGACATAGCCCTGCGGACTACCTATTTTTCCAAGATTTGGTGTTGAGAGGTGGAGGATCCGGAG
NSP16	Q9Y463	DYRK1B	Dual specificity tyrosine-phosphorylation-regulated kinase 1B	394	409	mut	GHSPADYLGFQDLVLR	GHSPADYLGFQDLVLR	8	R	G	CAGCCTCTTCATCTGGCGGGCACAGCCCAGCAGACTACCTGGGGTTTCAAGATCTGGTCCTTCGAGGTGGAGGATCCGGAG
NSP16	Q9Y463	DYRK1B	Dual specificity tyrosine-phosphorylation-regulated kinase 1B	394	409	mut	GHSPADYLHFQDLVLR	GHSPADYLHFQDLVLR	8	R	H	CAGCCTCTTCATCTGGCGGTCACAGTCCCGCAGACTACCTGCACTTCCAGGATCTAGTACTCAGAGGTGGAGGATCCGGAG
NSP16	Q9Y463	DYRK1B	Dual specificity tyrosine-phosphorylation-regulated kinase 1B	394	409	mut	GHSPADYLIFQDLVLR	GHSPADYLIFQDLVLR	8	R	I	CAGCCTCTTCATCTGGCGGACATTCTCCGGCCGATTACCTAATATTTCAAGACCTTGTCCTTAGAGGTGGAGGATCCGGAG
NSP16	Q9Y463	DYRK1B	Dual specificity tyrosine-phosphorylation-regulated kinase 1B	394	409	mut	GHSPADYLKFQDLVLR	GHSPADYLKFQDLVLR	8	R	K	CAGCCTCTTCATCTGGCGGACATAGTCCAGCAGACTACTTAAAATTTCAAGACCTAGTACTTAGAGGTGGAGGATCCGGAG
NSP16	Q9Y463	DYRK1B	Dual specificity tyrosine-phosphorylation-regulated kinase 1B	394	409	mut	GHSPADYLLFQDLVLR	GHSPADYLLFQDLVLR	8	R	L	CAGCCTCTTCATCTGGCGGGCATAGCCCTGCCGATTACCTACTTTTTCAGGACCTAGTACTACGGGGTGGAGGATCCGGAG
NSP16	Q9Y463	DYRK1B	Dual specificity tyrosine-phosphorylation-regulated kinase 1B	394	409	mut	GHSPADYLMFQDLVLR	GHSPADYLMFQDLVLR	8	R	M	CAGCCTCTTCATCTGGCGGTCATTCCCCAGCCGATTACTTAATGTTCCAGGACCTCGTCCTACGTGGTGGAGGATCCGGAG
NSP16	Q9Y463	DYRK1B	Dual specificity tyrosine-phosphorylation-regulated kinase 1B	394	409	mut	GHSPADYLNFQDLVLR	GHSPADYLNFQDLVLR	8	R	N	CAGCCTCTTCATCTGGCGGGCATAGTCCCGCAGATTATCTAAATTTCCAAGATTTAGTCTTGCGAGGTGGAGGATCCGGAG
NSP16	Q9Y463	DYRK1B	Dual specificity tyrosine-phosphorylation-regulated kinase 1B	394	409	mut	GHSPADYLPFQDLVLR	GHSPADYLPFQDLVLR	8	R	P	CAGCCTCTTCATCTGGCGGTCACTCCCCTGCCGACTACCTCCCATTCCAAGATTTGGTCCTACGTGGTGGAGGATCCGGAG
NSP16	Q9Y463	DYRK1B	Dual specificity tyrosine-phosphorylation-regulated kinase 1B	394	409	mut	GHSPADYLQFQDLVLR	GHSPADYLQFQDLVLR	8	R	Q	CAGCCTCTTCATCTGGCGGGCATTCCCCCGCTGACTACCTGCAGTTCCAAGACCTTGTTCTTCGCGGTGGAGGATCCGGAG
NSP16	Q9Y463	DYRK1B	Dual specificity tyrosine-phosphorylation-regulated kinase 1B	394	409	mut	GHSPADYLSFQDLVLR	GHSPADYLSFQDLVLR	8	R	S	CAGCCTCTTCATCTGGCGGGCATTCACCTGCCGATTATCTCTCTTTTCAAGATTTGGTCCTTAGAGGTGGAGGATCCGGAG
NSP16	Q9Y463	DYRK1B	Dual specificity tyrosine-phosphorylation-regulated kinase 1B	394	409	mut	GHSPADYLTFQDLVLR	GHSPADYLTFQDLVLR	8	R	T	CAGCCTCTTCATCTGGCGGTCACTCGCCTGCAGATTACTTGACATTTCAAGACCTTGTTCTCCGAGGTGGAGGATCCGGAG
NSP16	Q9Y463	DYRK1B	Dual specificity tyrosine-phosphorylation-regulated kinase 1B	394	409	mut	GHSPADYLVFQDLVLR	GHSPADYLVFQDLVLR	8	R	V	CAGCCTCTTCATCTGGCGGACACAGTCCAGCTGACTATCTTGTTTTTCAGGACTTAGTACTTCGAGGTGGAGGATCCGGAG
NSP16	Q9Y463	DYRK1B	Dual specificity tyrosine-phosphorylation-regulated kinase 1B	394	409	mut	GHSPADYLWFQDLVLR	GHSPADYLWFQDLVLR	8	R	W	CAGCCTCTTCATCTGGCGGTCATTCACCAGCGGACTACCTATGGTTCCAAGATCTCGTCTTGCGAGGTGGAGGATCCGGAG
NSP16	Q9Y463	DYRK1B	Dual specificity tyrosine-phosphorylation-regulated kinase 1B	394	409	mut	GHSPADYLYFQDLVLR	GHSPADYLYFQDLVLR	8	R	Y	CAGCCTCTTCATCTGGCGGTCACAGTCCCGCAGACTATTTGTACTTTCAGGACCTTGTCCTGCGAGGTGGAGGATCCGGAG
NSP16	Q9Y463	DYRK1B	Dual specificity tyrosine-phosphorylation-regulated kinase 1B	394	409	mut	GHSPADYLRAQDLVLR	GHSPADYLRAQDLVLR	9	F	A	CAGCCTCTTCATCTGGCGGCCATTCTCCCGCTGATTATCTGCGCGCGCAGGACTTAGTTCTGCGGGGTGGAGGATCCGGAG
NSP16	Q9Y463	DYRK1B	Dual specificity tyrosine-phosphorylation-regulated kinase 1B	394	409	mut	GHSPADYLRDQDLVLR	GHSPADYLRDQDLVLR	9	F	D	CAGCCTCTTCATCTGGCGGCCATAGTCCTGCTGATTACTTACGTGATCAAGATCTTGTATTACGTGGTGGAGGATCCGGAG
NSP16	Q9Y463	DYRK1B	Dual specificity tyrosine-phosphorylation-regulated kinase 1B	394	409	mut	GHSPADYLREQDLVLR	GHSPADYLREQDLVLR	9	F	E	CAGCCTCTTCATCTGGCGGCCACTCTCCGGCGGATTATCTCAGGGAGCAAGATCTCGTGCTTAGAGGTGGAGGATCCGGAG
NSP16	Q9Y463	DYRK1B	Dual specificity tyrosine-phosphorylation-regulated kinase 1B	394	409	mut	GHSPADYLRGQDLVLR	GHSPADYLRGQDLVLR	9	F	G	CAGCCTCTTCATCTGGCGGCCACAGCCCCGCTGATTATCTTCGTGGTCAGGATCTCGTGTTGAGAGGTGGAGGATCCGGAG
NSP16	Q9Y463	DYRK1B	Dual specificity tyrosine-phosphorylation-regulated kinase 1B	394	409	mut	GHSPADYLRHQDLVLR	GHSPADYLRHQDLVLR	9	F	H	CAGCCTCTTCATCTGGCGGCCATTCACCGGCGGACTATTTGAGGCATCAAGATCTAGTATTAAGGGGTGGAGGATCCGGAG
NSP16	Q9Y463	DYRK1B	Dual specificity tyrosine-phosphorylation-regulated kinase 1B	394	409	mut	GHSPADYLRIQDLVLR	GHSPADYLRIQDLVLR	9	F	I	CAGCCTCTTCATCTGGCGGCCACTCACCCGCTGATTACCTGCGTATTCAAGATTTAGTGTTGAGAGGTGGAGGATCCGGAG
NSP16	Q9Y463	DYRK1B	Dual specificity tyrosine-phosphorylation-regulated kinase 1B	394	409	mut	GHSPADYLRKQDLVLR	GHSPADYLRKQDLVLR	9	F	K	CAGCCTCTTCATCTGGCGGTCACTCTCCAGCGGATTACTTACGTAAGCAGGACTTAGTTCTTCGTGGTGGAGGATCCGGAG
NSP16	Q9Y463	DYRK1B	Dual specificity tyrosine-phosphorylation-regulated kinase 1B	394	409	mut	GHSPADYLRLQDLVLR	GHSPADYLRLQDLVLR	9	F	L	CAGCCTCTTCATCTGGCGGCCATTCCCCAGCAGATTATCTCCGGTTGCAGGACCTGGTCCTACGAGGTGGAGGATCCGGAG
NSP16	Q9Y463	DYRK1B	Dual specificity tyrosine-phosphorylation-regulated kinase 1B	394	409	mut	GHSPADYLRMQDLVLR	GHSPADYLRMQDLVLR	9	F	M	CAGCCTCTTCATCTGGCGGCCATTCGCCAGCCGACTATCTCCGAATGCAAGACTTGGTCCTTAGAGGTGGAGGATCCGGAG
NSP16	Q9Y463	DYRK1B	Dual specificity tyrosine-phosphorylation-regulated kinase 1B	394	409	mut	GHSPADYLRNQDLVLR	GHSPADYLRNQDLVLR	9	F	N	CAGCCTCTTCATCTGGCGGCCATAGCCCAGCCGATTATCTCAGAAACCAAGACCTAGTTCTACGGGGTGGAGGATCCGGAG
NSP16	Q9Y463	DYRK1B	Dual specificity tyrosine-phosphorylation-regulated kinase 1B	394	409	mut	GHSPADYLRPQDLVLR	GHSPADYLRPQDLVLR	9	F	P	CAGCCTCTTCATCTGGCGGACACTCCCCAGCGGATTACTTACGTCCGCAGGATCTGGTACTTCGCGGTGGAGGATCCGGAG
NSP16	Q9Y463	DYRK1B	Dual specificity tyrosine-phosphorylation-regulated kinase 1B	394	409	mut	GHSPADYLRQQDLVLR	GHSPADYLRQQDLVLR	9	F	Q	CAGCCTCTTCATCTGGCGGGCATTCCCCTGCAGACTATCTGAGGCAGCAGGATTTAGTACTTAGAGGTGGAGGATCCGGAG
NSP16	Q9Y463	DYRK1B	Dual specificity tyrosine-phosphorylation-regulated kinase 1B	394	409	mut	GHSPADYLRRQDLVLR	GHSPADYLRRQDLVLR	9	F	R	CAGCCTCTTCATCTGGCGGGCACTCCCCTGCTGACTATCTCCGCCGCCAAGACCTCGTCCTACGAGGTGGAGGATCCGGAG
