## Supplemental Table 1 for "Defining short linear motif binding determinants by phage-based multiplexed deep mutational scanning" (part 5 of 5)

### Sheet: DMS CoV oligo (continued)
Bait	UP_accession	Gene_name	Protein_name	Sequence_start	Sequence_stop	WT_or_mut	Peptide	Library_peptide	Mutated_position	Wild_type	Mutant	Oligo_sequence
NSP16	Q9Y463	DYRK1B	Dual specificity tyrosine-phosphorylation-regulated kinase 1B	394	409	mut	GHSPADYLRSQDLVLR	GHSPADYLRSQDLVLR	9	F	S	CAGCCTCTTCATCTGGCGGACACAGTCCGGCGGACTACCTACGTTCTCAAGATCTGGTACTTCGGGGTGGAGGATCCGGAG
NSP16	Q9Y463	DYRK1B	Dual specificity tyrosine-phosphorylation-regulated kinase 1B	394	409	mut	GHSPADYLRTQDLVLR	GHSPADYLRTQDLVLR	9	F	T	CAGCCTCTTCATCTGGCGGTCACAGTCCAGCGGACTACCTACGTACACAGGATCTAGTTCTGAGGGGTGGAGGATCCGGAG
NSP16	Q9Y463	DYRK1B	Dual specificity tyrosine-phosphorylation-regulated kinase 1B	394	409	mut	GHSPADYLRVQDLVLR	GHSPADYLRVQDLVLR	9	F	V	CAGCCTCTTCATCTGGCGGCCACAGTCCTGCCGACTATCTGCGCGTGCAGGACCTCGTTTTGCGGGGTGGAGGATCCGGAG
NSP16	Q9Y463	DYRK1B	Dual specificity tyrosine-phosphorylation-regulated kinase 1B	394	409	mut	GHSPADYLRWQDLVLR	GHSPADYLRWQDLVLR	9	F	W	CAGCCTCTTCATCTGGCGGACATAGCCCAGCAGACTACCTACGCTGGCAGGATCTCGTTTTGAGAGGTGGAGGATCCGGAG
NSP16	Q9Y463	DYRK1B	Dual specificity tyrosine-phosphorylation-regulated kinase 1B	394	409	mut	GHSPADYLRYQDLVLR	GHSPADYLRYQDLVLR	9	F	Y	CAGCCTCTTCATCTGGCGGTCATTCACCAGCGGATTATCTTCGGTATCAAGACCTAGTGCTCCGTGGTGGAGGATCCGGAG
NSP16	Q9Y463	DYRK1B	Dual specificity tyrosine-phosphorylation-regulated kinase 1B	394	409	mut	GHSPADYLRFADLVLR	GHSPADYLRFADLVLR	10	Q	A	CAGCCTCTTCATCTGGCGGGCATTCGCCAGCGGACTACCTTCGGTTTGCGGATCTAGTTCTAAGAGGTGGAGGATCCGGAG
NSP16	Q9Y463	DYRK1B	Dual specificity tyrosine-phosphorylation-regulated kinase 1B	394	409	mut	GHSPADYLRFDDLVLR	GHSPADYLRFDDLVLR	10	Q	D	CAGCCTCTTCATCTGGCGGTCATAGTCCCGCAGATTACTTGCGGTTCGACGACTTGGTGCTTAGGGGTGGAGGATCCGGAG
NSP16	Q9Y463	DYRK1B	Dual specificity tyrosine-phosphorylation-regulated kinase 1B	394	409	mut	GHSPADYLRFEDLVLR	GHSPADYLRFEDLVLR	10	Q	E	CAGCCTCTTCATCTGGCGGACATTCTCCCGCGGACTACCTTCGCTTTGAAGACTTGGTGTTACGCGGTGGAGGATCCGGAG
NSP16	Q9Y463	DYRK1B	Dual specificity tyrosine-phosphorylation-regulated kinase 1B	394	409	mut	GHSPADYLRFFDLVLR	GHSPADYLRFFDLVLR	10	Q	F	CAGCCTCTTCATCTGGCGGTCACAGTCCAGCAGACTACCTGAGATTTTTCGACCTAGTTCTCAGGGGTGGAGGATCCGGAG
NSP16	Q9Y463	DYRK1B	Dual specificity tyrosine-phosphorylation-regulated kinase 1B	394	409	mut	GHSPADYLRFGDLVLR	GHSPADYLRFGDLVLR	10	Q	G	CAGCCTCTTCATCTGGCGGCCACTCACCTGCGGACTACCTCCGCTTTGGTGATCTCGTCCTTAGAGGTGGAGGATCCGGAG
NSP16	Q9Y463	DYRK1B	Dual specificity tyrosine-phosphorylation-regulated kinase 1B	394	409	mut	GHSPADYLRFHDLVLR	GHSPADYLRFHDLVLR	10	Q	H	CAGCCTCTTCATCTGGCGGCCATTCGCCCGCAGATTATTTACGGTTTCACGATCTTGTACTCAGGGGTGGAGGATCCGGAG
NSP16	Q9Y463	DYRK1B	Dual specificity tyrosine-phosphorylation-regulated kinase 1B	394	409	mut	GHSPADYLRFIDLVLR	GHSPADYLRFIDLVLR	10	Q	I	CAGCCTCTTCATCTGGCGGGCATTCGCCGGCCGACTACCTCAGATTCATTGACCTAGTGCTCCGCGGTGGAGGATCCGGAG
NSP16	Q9Y463	DYRK1B	Dual specificity tyrosine-phosphorylation-regulated kinase 1B	394	409	mut	GHSPADYLRFKDLVLR	GHSPADYLRFKDLVLR	10	Q	K	CAGCCTCTTCATCTGGCGGGCATAGCCCCGCGGATTATCTCAGATTCAAAGATCTAGTACTAAGAGGTGGAGGATCCGGAG
NSP16	Q9Y463	DYRK1B	Dual specificity tyrosine-phosphorylation-regulated kinase 1B	394	409	mut	GHSPADYLRFLDLVLR	GHSPADYLRFLDLVLR	10	Q	L	CAGCCTCTTCATCTGGCGGCCATAGTCCCGCCGATTATCTACGGTTCCTCGATCTAGTGCTTAGAGGTGGAGGATCCGGAG
NSP16	Q9Y463	DYRK1B	Dual specificity tyrosine-phosphorylation-regulated kinase 1B	394	409	mut	GHSPADYLRFMDLVLR	GHSPADYLRFMDLVLR	10	Q	M	CAGCCTCTTCATCTGGCGGGCACTCTCCAGCTGACTACTTGCGCTTTATGGACTTAGTACTCCGTGGTGGAGGATCCGGAG
NSP16	Q9Y463	DYRK1B	Dual specificity tyrosine-phosphorylation-regulated kinase 1B	394	409	mut	GHSPADYLRFNDLVLR	GHSPADYLRFNDLVLR	10	Q	N	CAGCCTCTTCATCTGGCGGGCACAGCCCAGCTGACTATCTTCGCTTCAACGACCTGGTGTTACGCGGTGGAGGATCCGGAG
NSP16	Q9Y463	DYRK1B	Dual specificity tyrosine-phosphorylation-regulated kinase 1B	394	409	mut	GHSPADYLRFPDLVLR	GHSPADYLRFPDLVLR	10	Q	P	CAGCCTCTTCATCTGGCGGACACTCACCTGCGGATTACCTTCGATTTCCGGACCTTGTTTTAAGAGGTGGAGGATCCGGAG
NSP16	Q9Y463	DYRK1B	Dual specificity tyrosine-phosphorylation-regulated kinase 1B	394	409	mut	GHSPADYLRFRDLVLR	GHSPADYLRFRDLVLR	10	Q	R	CAGCCTCTTCATCTGGCGGACATAGCCCCGCAGACTATCTGAGGTTCAGGGATCTAGTACTACGAGGTGGAGGATCCGGAG
NSP16	Q9Y463	DYRK1B	Dual specificity tyrosine-phosphorylation-regulated kinase 1B	394	409	mut	GHSPADYLRFSDLVLR	GHSPADYLRFSDLVLR	10	Q	S	CAGCCTCTTCATCTGGCGGGCACTCTCCTGCCGATTACCTTCGCTTTTCGGACCTAGTGTTAAGAGGTGGAGGATCCGGAG
NSP16	Q9Y463	DYRK1B	Dual specificity tyrosine-phosphorylation-regulated kinase 1B	394	409	mut	GHSPADYLRFTDLVLR	GHSPADYLRFTDLVLR	10	Q	T	CAGCCTCTTCATCTGGCGGGCACTCCCCAGCAGACTACCTCAGGTTCACAGACTTAGTCTTACGTGGTGGAGGATCCGGAG
NSP16	Q9Y463	DYRK1B	Dual specificity tyrosine-phosphorylation-regulated kinase 1B	394	409	mut	GHSPADYLRFVDLVLR	GHSPADYLRFVDLVLR	10	Q	V	CAGCCTCTTCATCTGGCGGCCACAGTCCAGCAGACTACTTACGTTTCGTTGATCTCGTTTTACGAGGTGGAGGATCCGGAG
NSP16	Q9Y463	DYRK1B	Dual specificity tyrosine-phosphorylation-regulated kinase 1B	394	409	mut	GHSPADYLRFWDLVLR	GHSPADYLRFWDLVLR	10	Q	W	CAGCCTCTTCATCTGGCGGTCATAGCCCAGCCGATTATTTACGATTCTGGGATCTCGTGCTGAGAGGTGGAGGATCCGGAG
NSP16	Q9Y463	DYRK1B	Dual specificity tyrosine-phosphorylation-regulated kinase 1B	394	409	mut	GHSPADYLRFYDLVLR	GHSPADYLRFYDLVLR	10	Q	Y	CAGCCTCTTCATCTGGCGGCCACTCTCCTGCTGATTATCTTAGATTCTACGACCTAGTGCTTAGAGGTGGAGGATCCGGAG
NSP16	Q9Y463	DYRK1B	Dual specificity tyrosine-phosphorylation-regulated kinase 1B	394	409	mut	GHSPADYLRFQALVLR	GHSPADYLRFQALVLR	11	D	A	CAGCCTCTTCATCTGGCGGGCACAGCCCAGCCGATTATCTAAGGTTTCAGGCCTTGGTCTTACGAGGTGGAGGATCCGGAG
NSP16	Q9Y463	DYRK1B	Dual specificity tyrosine-phosphorylation-regulated kinase 1B	394	409	mut	GHSPADYLRFQELVLR	GHSPADYLRFQELVLR	11	D	E	CAGCCTCTTCATCTGGCGGCCATTCTCCTGCAGATTACCTCCGCTTCCAAGAGCTCGTTCTTCGTGGTGGAGGATCCGGAG
NSP16	Q9Y463	DYRK1B	Dual specificity tyrosine-phosphorylation-regulated kinase 1B	394	409	mut	GHSPADYLRFQFLVLR	GHSPADYLRFQFLVLR	11	D	F	CAGCCTCTTCATCTGGCGGCCATTCTCCAGCCGATTACCTACGATTCCAATTCCTAGTCTTACGGGGTGGAGGATCCGGAG
NSP16	Q9Y463	DYRK1B	Dual specificity tyrosine-phosphorylation-regulated kinase 1B	394	409	mut	GHSPADYLRFQGLVLR	GHSPADYLRFQGLVLR	11	D	G	CAGCCTCTTCATCTGGCGGCCACAGTCCAGCTGATTATTTGCGGTTTCAAGGCCTCGTACTGCGAGGTGGAGGATCCGGAG
NSP16	Q9Y463	DYRK1B	Dual specificity tyrosine-phosphorylation-regulated kinase 1B	394	409	mut	GHSPADYLRFQHLVLR	GHSPADYLRFQHLVLR	11	D	H	CAGCCTCTTCATCTGGCGGGCATAGTCCGGCCGACTATCTTAGATTTCAACATTTGGTACTGCGGGGTGGAGGATCCGGAG
NSP16	Q9Y463	DYRK1B	Dual specificity tyrosine-phosphorylation-regulated kinase 1B	394	409	mut	GHSPADYLRFQILVLR	GHSPADYLRFQILVLR	11	D	I	CAGCCTCTTCATCTGGCGGGCATTCGCCCGCTGACTATCTTAGATTTCAGATTCTCGTACTGCGTGGTGGAGGATCCGGAG
NSP16	Q9Y463	DYRK1B	Dual specificity tyrosine-phosphorylation-regulated kinase 1B	394	409	mut	GHSPADYLRFQKLVLR	GHSPADYLRFQKLVLR	11	D	K	CAGCCTCTTCATCTGGCGGCCATTCTCCCGCGGACTACCTACGTTTTCAAAAACTGGTCCTACGTGGTGGAGGATCCGGAG
NSP16	Q9Y463	DYRK1B	Dual specificity tyrosine-phosphorylation-regulated kinase 1B	394	409	mut	GHSPADYLRFQLLVLR	GHSPADYLRFQLLVLR	11	D	L	CAGCCTCTTCATCTGGCGGCCATTCTCCGGCCGATTATCTCCGATTTCAACTTCTAGTCCTACGGGGTGGAGGATCCGGAG
NSP16	Q9Y463	DYRK1B	Dual specificity tyrosine-phosphorylation-regulated kinase 1B	394	409	mut	GHSPADYLRFQMLVLR	GHSPADYLRFQMLVLR	11	D	M	CAGCCTCTTCATCTGGCGGTCATTCCCCAGCCGATTACCTCCGTTTCCAAATGCTCGTACTGCGGGGTGGAGGATCCGGAG
NSP16	Q9Y463	DYRK1B	Dual specificity tyrosine-phosphorylation-regulated kinase 1B	394	409	mut	GHSPADYLRFQNLVLR	GHSPADYLRFQNLVLR	11	D	N	CAGCCTCTTCATCTGGCGGGCACTCGCCAGCCGATTATCTACGTTTTCAAAATTTAGTTCTACGCGGTGGAGGATCCGGAG
NSP16	Q9Y463	DYRK1B	Dual specificity tyrosine-phosphorylation-regulated kinase 1B	394	409	mut	GHSPADYLRFQPLVLR	GHSPADYLRFQPLVLR	11	D	P	CAGCCTCTTCATCTGGCGGACACAGCCCCGCCGACTATCTCCGGTTCCAGCCGCTGGTATTACGTGGTGGAGGATCCGGAG
NSP16	Q9Y463	DYRK1B	Dual specificity tyrosine-phosphorylation-regulated kinase 1B	394	409	mut	GHSPADYLRFQQLVLR	GHSPADYLRFQQLVLR	11	D	Q	CAGCCTCTTCATCTGGCGGCCATAGCCCAGCTGATTACCTGAGGTTTCAACAGCTAGTGCTGAGGGGTGGAGGATCCGGAG
NSP16	Q9Y463	DYRK1B	Dual specificity tyrosine-phosphorylation-regulated kinase 1B	394	409	mut	GHSPADYLRFQRLVLR	GHSPADYLRFQRLVLR	11	D	R	CAGCCTCTTCATCTGGCGGGCACTCCCCCGCGGACTACCTTAGGTTCCAACGACTTGTCTTGCGTGGTGGAGGATCCGGAG
NSP16	Q9Y463	DYRK1B	Dual specificity tyrosine-phosphorylation-regulated kinase 1B	394	409	mut	GHSPADYLRFQSLVLR	GHSPADYLRFQSLVLR	11	D	S	CAGCCTCTTCATCTGGCGGTCACAGTCCAGCAGACTACCTTAGGTTCCAGAGTCTAGTCTTACGCGGTGGAGGATCCGGAG
NSP16	Q9Y463	DYRK1B	Dual specificity tyrosine-phosphorylation-regulated kinase 1B	394	409	mut	GHSPADYLRFQTLVLR	GHSPADYLRFQTLVLR	11	D	T	CAGCCTCTTCATCTGGCGGTCATAGTCCGGCTGATTATCTCCGGTTTCAGACACTCGTGCTTCGCGGTGGAGGATCCGGAG
NSP16	Q9Y463	DYRK1B	Dual specificity tyrosine-phosphorylation-regulated kinase 1B	394	409	mut	GHSPADYLRFQVLVLR	GHSPADYLRFQVLVLR	11	D	V	CAGCCTCTTCATCTGGCGGCCACAGCCCTGCCGATTATCTACGTTTTCAAGTCCTCGTCCTTAGAGGTGGAGGATCCGGAG
NSP16	Q9Y463	DYRK1B	Dual specificity tyrosine-phosphorylation-regulated kinase 1B	394	409	mut	GHSPADYLRFQWLVLR	GHSPADYLRFQWLVLR	11	D	W	CAGCCTCTTCATCTGGCGGCCATAGTCCAGCGGATTACTTAAGATTCCAGTGGCTAGTACTCAGAGGTGGAGGATCCGGAG
NSP16	Q9Y463	DYRK1B	Dual specificity tyrosine-phosphorylation-regulated kinase 1B	394	409	mut	GHSPADYLRFQYLVLR	GHSPADYLRFQYLVLR	11	D	Y	CAGCCTCTTCATCTGGCGGACATAGCCCAGCCGATTATCTGAGGTTTCAGTATCTCGTTTTGCGGGGTGGAGGATCCGGAG
NSP16	Q9Y463	DYRK1B	Dual specificity tyrosine-phosphorylation-regulated kinase 1B	394	409	mut	GHSPADYLRFQDAVLR	GHSPADYLRFQDAVLR	12	L	A	CAGCCTCTTCATCTGGCGGCCATAGCCCCGCTGACTATCTCAGGTTTCAGGATGCTGTTCTAAGAGGTGGAGGATCCGGAG
NSP16	Q9Y463	DYRK1B	Dual specificity tyrosine-phosphorylation-regulated kinase 1B	394	409	mut	GHSPADYLRFQDDVLR	GHSPADYLRFQDDVLR	12	L	D	CAGCCTCTTCATCTGGCGGCCATTCTCCTGCTGACTACTTGCGTTTTCAGGACGACGTGCTTCGCGGTGGAGGATCCGGAG
NSP16	Q9Y463	DYRK1B	Dual specificity tyrosine-phosphorylation-regulated kinase 1B	394	409	mut	GHSPADYLRFQDEVLR	GHSPADYLRFQDEVLR	12	L	E	CAGCCTCTTCATCTGGCGGGCATTCCCCCGCCGATTACCTCCGCTTCCAAGACGAGGTCCTGCGCGGTGGAGGATCCGGAG
NSP16	Q9Y463	DYRK1B	Dual specificity tyrosine-phosphorylation-regulated kinase 1B	394	409	mut	GHSPADYLRFQDFVLR	GHSPADYLRFQDFVLR	12	L	F	CAGCCTCTTCATCTGGCGGCCACAGTCCGGCAGACTATCTGCGATTTCAAGACTTTGTGCTACGGGGTGGAGGATCCGGAG
NSP16	Q9Y463	DYRK1B	Dual specificity tyrosine-phosphorylation-regulated kinase 1B	394	409	mut	GHSPADYLRFQDGVLR	GHSPADYLRFQDGVLR	12	L	G	CAGCCTCTTCATCTGGCGGTCATAGCCCAGCCGACTATCTCCGTTTTCAAGATGGTGTTTTGCGAGGTGGAGGATCCGGAG
NSP16	Q9Y463	DYRK1B	Dual specificity tyrosine-phosphorylation-regulated kinase 1B	394	409	mut	GHSPADYLRFQDHVLR	GHSPADYLRFQDHVLR	12	L	H	CAGCCTCTTCATCTGGCGGGCATTCACCTGCAGATTATCTTAGGTTCCAAGACCATGTTCTCCGCGGTGGAGGATCCGGAG
NSP16	Q9Y463	DYRK1B	Dual specificity tyrosine-phosphorylation-regulated kinase 1B	394	409	mut	GHSPADYLRFQDIVLR	GHSPADYLRFQDIVLR	12	L	I	CAGCCTCTTCATCTGGCGGGCACAGTCCCGCTGACTACCTCCGCTTCCAGGACATTGTACTGAGGGGTGGAGGATCCGGAG
NSP16	Q9Y463	DYRK1B	Dual specificity tyrosine-phosphorylation-regulated kinase 1B	394	409	mut	GHSPADYLRFQDKVLR	GHSPADYLRFQDKVLR	12	L	K	CAGCCTCTTCATCTGGCGGCCACTCGCCAGCCGACTATCTCCGCTTTCAAGATAAGGTTCTCCGTGGTGGAGGATCCGGAG
NSP16	Q9Y463	DYRK1B	Dual specificity tyrosine-phosphorylation-regulated kinase 1B	394	409	mut	GHSPADYLRFQDMVLR	GHSPADYLRFQDMVLR	12	L	M	CAGCCTCTTCATCTGGCGGACACAGCCCTGCTGACTACCTGCGGTTCCAGGATATGGTGCTGCGAGGTGGAGGATCCGGAG
NSP16	Q9Y463	DYRK1B	Dual specificity tyrosine-phosphorylation-regulated kinase 1B	394	409	mut	GHSPADYLRFQDNVLR	GHSPADYLRFQDNVLR	12	L	N	CAGCCTCTTCATCTGGCGGCCACAGCCCTGCCGACTATCTGAGGTTCCAAGACAACGTTCTCCGTGGTGGAGGATCCGGAG
NSP16	Q9Y463	DYRK1B	Dual specificity tyrosine-phosphorylation-regulated kinase 1B	394	409	mut	GHSPADYLRFQDPVLR	GHSPADYLRFQDPVLR	12	L	P	CAGCCTCTTCATCTGGCGGACATAGTCCTGCCGATTATTTACGCTTCCAAGACCCAGTGCTTCGTGGTGGAGGATCCGGAG
NSP16	Q9Y463	DYRK1B	Dual specificity tyrosine-phosphorylation-regulated kinase 1B	394	409	mut	GHSPADYLRFQDQVLR	GHSPADYLRFQDQVLR	12	L	Q	CAGCCTCTTCATCTGGCGGTCATAGTCCAGCGGATTATTTAAGATTCCAAGACCAAGTCCTTCGCGGTGGAGGATCCGGAG
NSP16	Q9Y463	DYRK1B	Dual specificity tyrosine-phosphorylation-regulated kinase 1B	394	409	mut	GHSPADYLRFQDRVLR	GHSPADYLRFQDRVLR	12	L	R	CAGCCTCTTCATCTGGCGGTCACTCGCCTGCTGACTACCTCCGATTTCAAGATCGTGTCCTGCGTGGTGGAGGATCCGGAG
NSP16	Q9Y463	DYRK1B	Dual specificity tyrosine-phosphorylation-regulated kinase 1B	394	409	mut	GHSPADYLRFQDSVLR	GHSPADYLRFQDSVLR	12	L	S	CAGCCTCTTCATCTGGCGGCCATAGTCCGGCGGATTACTTAAGGTTTCAAGACAGTGTCCTCCGCGGTGGAGGATCCGGAG
NSP16	Q9Y463	DYRK1B	Dual specificity tyrosine-phosphorylation-regulated kinase 1B	394	409	mut	GHSPADYLRFQDTVLR	GHSPADYLRFQDTVLR	12	L	T	CAGCCTCTTCATCTGGCGGGCATAGTCCGGCAGATTATTTACGATTCCAAGACACTGTCCTCCGCGGTGGAGGATCCGGAG
NSP16	Q9Y463	DYRK1B	Dual specificity tyrosine-phosphorylation-regulated kinase 1B	394	409	mut	GHSPADYLRFQDVVLR	GHSPADYLRFQDVVLR	12	L	V	CAGCCTCTTCATCTGGCGGACATAGTCCTGCTGATTATCTTCGATTTCAAGACGTGGTCTTACGAGGTGGAGGATCCGGAG
NSP16	Q9Y463	DYRK1B	Dual specificity tyrosine-phosphorylation-regulated kinase 1B	394	409	mut	GHSPADYLRFQDWVLR	GHSPADYLRFQDWVLR	12	L	W	CAGCCTCTTCATCTGGCGGTCATTCACCAGCCGATTATCTCAGATTCCAGGATTGGGTCCTGCGCGGTGGAGGATCCGGAG
NSP16	Q9Y463	DYRK1B	Dual specificity tyrosine-phosphorylation-regulated kinase 1B	394	409	mut	GHSPADYLRFQDYVLR	GHSPADYLRFQDYVLR	12	L	Y	CAGCCTCTTCATCTGGCGGACACTCGCCGGCCGACTACCTCAGATTTCAGGATTATGTCCTCCGAGGTGGAGGATCCGGAG
NSP16	Q9Y463	DYRK1B	Dual specificity tyrosine-phosphorylation-regulated kinase 1B	394	409	mut	GHSPADYLRFQDLALR	GHSPADYLRFQDLALR	13	V	A	CAGCCTCTTCATCTGGCGGACATAGCCCTGCGGACTATCTACGTTTCCAGGACCTTGCGCTGCGCGGTGGAGGATCCGGAG
NSP16	Q9Y463	DYRK1B	Dual specificity tyrosine-phosphorylation-regulated kinase 1B	394	409	mut	GHSPADYLRFQDLDLR	GHSPADYLRFQDLDLR	13	V	D	CAGCCTCTTCATCTGGCGGTCATTCTCCCGCAGACTACCTCAGATTCCAGGACCTCGACCTTCGTGGTGGAGGATCCGGAG
NSP16	Q9Y463	DYRK1B	Dual specificity tyrosine-phosphorylation-regulated kinase 1B	394	409	mut	GHSPADYLRFQDLELR	GHSPADYLRFQDLELR	13	V	E	CAGCCTCTTCATCTGGCGGGCACTCACCGGCAGATTACCTTAGATTCCAAGATCTCGAGCTGCGCGGTGGAGGATCCGGAG
NSP16	Q9Y463	DYRK1B	Dual specificity tyrosine-phosphorylation-regulated kinase 1B	394	409	mut	GHSPADYLRFQDLFLR	GHSPADYLRFQDLFLR	13	V	F	CAGCCTCTTCATCTGGCGGGCACTCGCCAGCCGACTACCTACGGTTTCAAGATCTTTTCTTGAGGGGTGGAGGATCCGGAG
NSP16	Q9Y463	DYRK1B	Dual specificity tyrosine-phosphorylation-regulated kinase 1B	394	409	mut	GHSPADYLRFQDLGLR	GHSPADYLRFQDLGLR	13	V	G	CAGCCTCTTCATCTGGCGGCCACTCCCCAGCGGACTATTTAAGGTTTCAGGATCTCGGTCTTCGTGGTGGAGGATCCGGAG
NSP16	Q9Y463	DYRK1B	Dual specificity tyrosine-phosphorylation-regulated kinase 1B	394	409	mut	GHSPADYLRFQDLHLR	GHSPADYLRFQDLHLR	13	V	H	CAGCCTCTTCATCTGGCGGTCACAGTCCAGCGGATTACCTCCGGTTTCAAGACCTTCACCTACGTGGTGGAGGATCCGGAG
NSP16	Q9Y463	DYRK1B	Dual specificity tyrosine-phosphorylation-regulated kinase 1B	394	409	mut	GHSPADYLRFQDLILR	GHSPADYLRFQDLILR	13	V	I	CAGCCTCTTCATCTGGCGGACATAGTCCAGCTGACTATCTACGGTTCCAAGATTTAATACTACGCGGTGGAGGATCCGGAG
NSP16	Q9Y463	DYRK1B	Dual specificity tyrosine-phosphorylation-regulated kinase 1B	394	409	mut	GHSPADYLRFQDLKLR	GHSPADYLRFQDLKLR	13	V	K	CAGCCTCTTCATCTGGCGGGCATTCTCCCGCAGATTATCTGCGGTTTCAGGACCTCAAGCTCCGAGGTGGAGGATCCGGAG
NSP16	Q9Y463	DYRK1B	Dual specificity tyrosine-phosphorylation-regulated kinase 1B	394	409	mut	GHSPADYLRFQDLLLR	GHSPADYLRFQDLLLR	13	V	L	CAGCCTCTTCATCTGGCGGTCATAGCCCAGCTGACTACCTCCGCTTTCAAGATCTGCTACTACGCGGTGGAGGATCCGGAG
NSP16	Q9Y463	DYRK1B	Dual specificity tyrosine-phosphorylation-regulated kinase 1B	394	409	mut	GHSPADYLRFQDLMLR	GHSPADYLRFQDLMLR	13	V	M	CAGCCTCTTCATCTGGCGGTCATAGCCCCGCGGACTATCTGCGGTTCCAAGACCTGATGTTGCGCGGTGGAGGATCCGGAG
NSP16	Q9Y463	DYRK1B	Dual specificity tyrosine-phosphorylation-regulated kinase 1B	394	409	mut	GHSPADYLRFQDLNLR	GHSPADYLRFQDLNLR	13	V	N	CAGCCTCTTCATCTGGCGGTCATTCGCCAGCCGATTATTTACGATTCCAAGATCTTAATTTGAGAGGTGGAGGATCCGGAG
NSP16	Q9Y463	DYRK1B	Dual specificity tyrosine-phosphorylation-regulated kinase 1B	394	409	mut	GHSPADYLRFQDLPLR	GHSPADYLRFQDLPLR	13	V	P	CAGCCTCTTCATCTGGCGGGCACTCCCCAGCGGATTATCTACGCTTTCAAGACCTCCCACTCCGGGGTGGAGGATCCGGAG
NSP16	Q9Y463	DYRK1B	Dual specificity tyrosine-phosphorylation-regulated kinase 1B	394	409	mut	GHSPADYLRFQDLQLR	GHSPADYLRFQDLQLR	13	V	Q	CAGCCTCTTCATCTGGCGGACATAGTCCGGCTGACTATCTGCGTTTTCAAGACCTTCAGCTGAGAGGTGGAGGATCCGGAG
NSP16	Q9Y463	DYRK1B	Dual specificity tyrosine-phosphorylation-regulated kinase 1B	394	409	mut	GHSPADYLRFQDLRLR	GHSPADYLRFQDLRLR	13	V	R	CAGCCTCTTCATCTGGCGGACATAGCCCTGCTGACTATCTCCGCTTCCAAGACCTTCGACTTAGGGGTGGAGGATCCGGAG
NSP16	Q9Y463	DYRK1B	Dual specificity tyrosine-phosphorylation-regulated kinase 1B	394	409	mut	GHSPADYLRFQDLSLR	GHSPADYLRFQDLSLR	13	V	S	CAGCCTCTTCATCTGGCGGTCATAGCCCAGCCGATTACCTGCGTTTCCAGGATTTGAGCCTGCGCGGTGGAGGATCCGGAG
NSP16	Q9Y463	DYRK1B	Dual specificity tyrosine-phosphorylation-regulated kinase 1B	394	409	mut	GHSPADYLRFQDLTLR	GHSPADYLRFQDLTLR	13	V	T	CAGCCTCTTCATCTGGCGGTCATAGCCCAGCGGATTACTTAAGGTTCCAAGATCTAACCTTGCGGGGTGGAGGATCCGGAG
NSP16	Q9Y463	DYRK1B	Dual specificity tyrosine-phosphorylation-regulated kinase 1B	394	409	mut	GHSPADYLRFQDLWLR	GHSPADYLRFQDLWLR	13	V	W	CAGCCTCTTCATCTGGCGGTCATAGTCCGGCCGACTATTTGCGATTTCAGGACCTATGGCTTAGGGGTGGAGGATCCGGAG
NSP16	Q9Y463	DYRK1B	Dual specificity tyrosine-phosphorylation-regulated kinase 1B	394	409	mut	GHSPADYLRFQDLYLR	GHSPADYLRFQDLYLR	13	V	Y	CAGCCTCTTCATCTGGCGGTCACTCGCCTGCCGATTACTTGAGGTTTCAAGACCTCTATCTACGGGGTGGAGGATCCGGAG
NSP16	Q9Y463	DYRK1B	Dual specificity tyrosine-phosphorylation-regulated kinase 1B	394	409	mut	GHSPADYLRFQDLVAR	GHSPADYLRFQDLVAR	14	L	A	CAGCCTCTTCATCTGGCGGTCATTCACCTGCTGATTATCTTAGGTTTCAGGATTTAGTAGCCAGGGGTGGAGGATCCGGAG
NSP16	Q9Y463	DYRK1B	Dual specificity tyrosine-phosphorylation-regulated kinase 1B	394	409	mut	GHSPADYLRFQDLVDR	GHSPADYLRFQDLVDR	14	L	D	CAGCCTCTTCATCTGGCGGTCATAGCCCAGCGGATTATTTACGCTTCCAAGATCTTGTGGATAGAGGTGGAGGATCCGGAG
NSP16	Q9Y463	DYRK1B	Dual specificity tyrosine-phosphorylation-regulated kinase 1B	394	409	mut	GHSPADYLRFQDLVER	GHSPADYLRFQDLVER	14	L	E	CAGCCTCTTCATCTGGCGGGCATAGCCCAGCGGATTATTTGCGATTTCAGGACTTGGTTGAAAGGGGTGGAGGATCCGGAG
NSP16	Q9Y463	DYRK1B	Dual specificity tyrosine-phosphorylation-regulated kinase 1B	394	409	mut	GHSPADYLRFQDLVFR	GHSPADYLRFQDLVFR	14	L	F	CAGCCTCTTCATCTGGCGGCCATAGTCCCGCGGATTATCTTAGATTCCAAGATCTGGTCTTCCGTGGTGGAGGATCCGGAG
NSP16	Q9Y463	DYRK1B	Dual specificity tyrosine-phosphorylation-regulated kinase 1B	394	409	mut	GHSPADYLRFQDLVGR	GHSPADYLRFQDLVGR	14	L	G	CAGCCTCTTCATCTGGCGGGCACTCGCCAGCCGACTATCTTCGGTTTCAAGACCTGGTTGGTCGCGGTGGAGGATCCGGAG
NSP16	Q9Y463	DYRK1B	Dual specificity tyrosine-phosphorylation-regulated kinase 1B	394	409	mut	GHSPADYLRFQDLVHR	GHSPADYLRFQDLVHR	14	L	H	CAGCCTCTTCATCTGGCGGGCATTCACCAGCGGACTACCTTCGTTTTCAAGACCTCGTGCATCGGGGTGGAGGATCCGGAG
NSP16	Q9Y463	DYRK1B	Dual specificity tyrosine-phosphorylation-regulated kinase 1B	394	409	mut	GHSPADYLRFQDLVIR	GHSPADYLRFQDLVIR	14	L	I	CAGCCTCTTCATCTGGCGGCCACAGCCCAGCAGATTACCTGAGATTCCAGGATCTAGTCATCAGAGGTGGAGGATCCGGAG
NSP16	Q9Y463	DYRK1B	Dual specificity tyrosine-phosphorylation-regulated kinase 1B	394	409	mut	GHSPADYLRFQDLVKR	GHSPADYLRFQDLVKR	14	L	K	CAGCCTCTTCATCTGGCGGTCACAGTCCGGCAGACTATCTGAGGTTCCAGGACCTGGTAAAGAGGGGTGGAGGATCCGGAG
NSP16	Q9Y463	DYRK1B	Dual specificity tyrosine-phosphorylation-regulated kinase 1B	394	409	mut	GHSPADYLRFQDLVMR	GHSPADYLRFQDLVMR	14	L	M	CAGCCTCTTCATCTGGCGGACACTCGCCGGCCGACTACTTAAGATTTCAAGATCTGGTTATGCGTGGTGGAGGATCCGGAG
NSP16	Q9Y463	DYRK1B	Dual specificity tyrosine-phosphorylation-regulated kinase 1B	394	409	mut	GHSPADYLRFQDLVNR	GHSPADYLRFQDLVNR	14	L	N	CAGCCTCTTCATCTGGCGGACACAGTCCGGCAGACTACCTTCGATTTCAGGATCTAGTAAATCGTGGTGGAGGATCCGGAG
NSP16	Q9Y463	DYRK1B	Dual specificity tyrosine-phosphorylation-regulated kinase 1B	394	409	mut	GHSPADYLRFQDLVPR	GHSPADYLRFQDLVPR	14	L	P	CAGCCTCTTCATCTGGCGGGCATTCTCCAGCCGATTACCTACGATTTCAGGACCTGGTCCCACGTGGTGGAGGATCCGGAG
NSP16	Q9Y463	DYRK1B	Dual specificity tyrosine-phosphorylation-regulated kinase 1B	394	409	mut	GHSPADYLRFQDLVQR	GHSPADYLRFQDLVQR	14	L	Q	CAGCCTCTTCATCTGGCGGTCATTCCCCTGCAGACTACCTGCGATTCCAAGATCTAGTACAGCGAGGTGGAGGATCCGGAG
NSP16	Q9Y463	DYRK1B	Dual specificity tyrosine-phosphorylation-regulated kinase 1B	394	409	mut	GHSPADYLRFQDLVRR	GHSPADYLRFQDLVRR	14	L	R	CAGCCTCTTCATCTGGCGGTCATAGCCCTGCGGATTATTTACGTTTTCAGGACCTGGTCAGACGAGGTGGAGGATCCGGAG
NSP16	Q9Y463	DYRK1B	Dual specificity tyrosine-phosphorylation-regulated kinase 1B	394	409	mut	GHSPADYLRFQDLVSR	GHSPADYLRFQDLVSR	14	L	S	CAGCCTCTTCATCTGGCGGACACAGTCCAGCCGATTACCTTCGTTTCCAAGATCTCGTCAGCCGGGGTGGAGGATCCGGAG
NSP16	Q9Y463	DYRK1B	Dual specificity tyrosine-phosphorylation-regulated kinase 1B	394	409	mut	GHSPADYLRFQDLVTR	GHSPADYLRFQDLVTR	14	L	T	CAGCCTCTTCATCTGGCGGTCATTCTCCAGCTGATTATCTGCGGTTTCAAGACCTGGTTACCAGAGGTGGAGGATCCGGAG
NSP16	Q9Y463	DYRK1B	Dual specificity tyrosine-phosphorylation-regulated kinase 1B	394	409	mut	GHSPADYLRFQDLVVR	GHSPADYLRFQDLVVR	14	L	V	CAGCCTCTTCATCTGGCGGCCATTCACCCGCCGATTATCTAAGGTTCCAAGACCTAGTAGTCCGCGGTGGAGGATCCGGAG
NSP16	Q9Y463	DYRK1B	Dual specificity tyrosine-phosphorylation-regulated kinase 1B	394	409	mut	GHSPADYLRFQDLVWR	GHSPADYLRFQDLVWR	14	L	W	CAGCCTCTTCATCTGGCGGACACAGCCCAGCGGATTACCTCCGTTTTCAAGACCTGGTTTGGCGGGGTGGAGGATCCGGAG
NSP16	Q9Y463	DYRK1B	Dual specificity tyrosine-phosphorylation-regulated kinase 1B	394	409	mut	GHSPADYLRFQDLVYR	GHSPADYLRFQDLVYR	14	L	Y	CAGCCTCTTCATCTGGCGGCCATTCTCCCGCGGATTACCTGCGCTTTCAAGACCTTGTGTACCGCGGTGGAGGATCCGGAG
Nsp3c_SUD-M	O43151	TET3	Methylcytosine dioxygenase TET3	459	474	mut	AAELEQLLGSASDYIQ	AAELEQLLGSASDYIQ	0	M	A	CAGCCTCTTCATCTGGCGCGGCCGAACTAGAACAACTGCTGGGTTCTGCTTCTGACTACATTCAGGGTGGAGGATCCGGAG
Nsp3c_SUD-M	O43151	TET3	Methylcytosine dioxygenase TET3	459	474	mut	DAELEQLLGSASDYIQ	DAELEQLLGSASDYIQ	0	M	D	CAGCCTCTTCATCTGGCGACGCTGAGCTAGAACAGCTACTCGGTTCAGCGAGTGACTATATACAAGGTGGAGGATCCGGAG
Nsp3c_SUD-M	O43151	TET3	Methylcytosine dioxygenase TET3	459	474	mut	EAELEQLLGSASDYIQ	EAELEQLLGSASDYIQ	0	M	E	CAGCCTCTTCATCTGGCGAGGCAGAACTCGAACAACTCCTTGGGTCTGCGTCGGATTATATCCAAGGTGGAGGATCCGGAG
Nsp3c_SUD-M	O43151	TET3	Methylcytosine dioxygenase TET3	459	474	mut	FAELEQLLGSASDYIQ	FAELEQLLGSASDYIQ	0	M	F	CAGCCTCTTCATCTGGCTTCGCCGAGCTGGAGCAACTACTCGGATCGGCGTCGGATTACATTCAAGGTGGAGGATCCGGAG
Nsp3c_SUD-M	O43151	TET3	Methylcytosine dioxygenase TET3	459	474	mut	GAELEQLLGSASDYIQ	GAELEQLLGSASDYIQ	0	M	G	CAGCCTCTTCATCTGGCGGAGCAGAGCTAGAGCAGCTACTCGGATCTGCGTCAGATTACATCCAGGGTGGAGGATCCGGAG
Nsp3c_SUD-M	O43151	TET3	Methylcytosine dioxygenase TET3	459	474	mut	HAELEQLLGSASDYIQ	HAELEQLLGSASDYIQ	0	M	H	CAGCCTCTTCATCTGGCCACGCTGAACTGGAGCAGCTTCTCGGAAGTGCTAGTGATTACATCCAAGGTGGAGGATCCGGAG
Nsp3c_SUD-M	O43151	TET3	Methylcytosine dioxygenase TET3	459	474	mut	IAELEQLLGSASDYIQ	IAELEQLLGSASDYIQ	0	M	I	CAGCCTCTTCATCTGGCATAGCAGAATTAGAACAGCTACTAGGTAGCGCTAGCGACTATATACAGGGTGGAGGATCCGGAG
Nsp3c_SUD-M	O43151	TET3	Methylcytosine dioxygenase TET3	459	474	mut	KAELEQLLGSASDYIQ	KAELEQLLGSASDYIQ	0	M	K	CAGCCTCTTCATCTGGCAAGGCTGAGCTAGAACAATTGCTCGGAAGTGCGAGTGACTACATACAGGGTGGAGGATCCGGAG
Nsp3c_SUD-M	O43151	TET3	Methylcytosine dioxygenase TET3	459	474	mut	LAELEQLLGSASDYIQ	LAELEQLLGSASDYIQ	0	M	L	CAGCCTCTTCATCTGGCCTGGCTGAACTAGAGCAACTCCTTGGGTCGGCTAGTGACTACATCCAAGGTGGAGGATCCGGAG
Nsp3c_SUD-M	O43151	TET3	Methylcytosine dioxygenase TET3	459	474	wt	MAELEQLLGSASDYIQ	MAELEQLLGSASDYIQ				CAGCCTCTTCATCTGGCATGGCCGAGCTGGAGCAGCTACTGGGTAGCGCTTCTGATTACATACAGGGTGGAGGATCCGGAG
Nsp3c_SUD-M	O43151	TET3	Methylcytosine dioxygenase TET3	459	474	mut	NAELEQLLGSASDYIQ	NAELEQLLGSASDYIQ	0	M	N	CAGCCTCTTCATCTGGCAACGCCGAACTCGAACAACTCCTGGGGAGTGCCAGTGATTACATCCAAGGTGGAGGATCCGGAG
Nsp3c_SUD-M	O43151	TET3	Methylcytosine dioxygenase TET3	459	474	mut	PAELEQLLGSASDYIQ	PAELEQLLGSASDYIQ	0	M	P	CAGCCTCTTCATCTGGCCCTGCTGAGCTAGAGCAGCTTCTAGGCAGCGCCAGTGATTATATCCAAGGTGGAGGATCCGGAG
Nsp3c_SUD-M	O43151	TET3	Methylcytosine dioxygenase TET3	459	474	mut	QAELEQLLGSASDYIQ	QAELEQLLGSASDYIQ	0	M	Q	CAGCCTCTTCATCTGGCCAGGCAGAACTTGAGCAGCTTCTTGGTAGCGCATCGGACTACATTCAAGGTGGAGGATCCGGAG
Nsp3c_SUD-M	O43151	TET3	Methylcytosine dioxygenase TET3	459	474	mut	RAELEQLLGSASDYIQ	RAELEQLLGSASDYIQ	0	M	R	CAGCCTCTTCATCTGGCCGCGCGGAGTTAGAACAACTGCTAGGATCTGCGAGCGATTATATCCAGGGTGGAGGATCCGGAG
Nsp3c_SUD-M	O43151	TET3	Methylcytosine dioxygenase TET3	459	474	mut	SAELEQLLGSASDYIQ	SAELEQLLGSASDYIQ	0	M	S	CAGCCTCTTCATCTGGCAGCGCGGAGCTAGAACAACTCCTCGGTAGTGCATCCGATTACATCCAAGGTGGAGGATCCGGAG
Nsp3c_SUD-M	O43151	TET3	Methylcytosine dioxygenase TET3	459	474	mut	TAELEQLLGSASDYIQ	TAELEQLLGSASDYIQ	0	M	T	CAGCCTCTTCATCTGGCACTGCGGAACTGGAACAACTCTTAGGGAGTGCATCGGATTACATCCAGGGTGGAGGATCCGGAG
Nsp3c_SUD-M	O43151	TET3	Methylcytosine dioxygenase TET3	459	474	mut	VAELEQLLGSASDYIQ	VAELEQLLGSASDYIQ	0	M	V	CAGCCTCTTCATCTGGCGTCGCGGAGCTGGAGCAGTTGCTGGGTAGCGCCAGTGATTACATACAGGGTGGAGGATCCGGAG
Nsp3c_SUD-M	O43151	TET3	Methylcytosine dioxygenase TET3	459	474	mut	WAELEQLLGSASDYIQ	WAELEQLLGSASDYIQ	0	M	W	CAGCCTCTTCATCTGGCTGGGCGGAACTAGAACAACTTCTAGGTTCAGCGAGCGACTATATACAGGGTGGAGGATCCGGAG
Nsp3c_SUD-M	O43151	TET3	Methylcytosine dioxygenase TET3	459	474	mut	YAELEQLLGSASDYIQ	YAELEQLLGSASDYIQ	0	M	Y	CAGCCTCTTCATCTGGCTATGCAGAGCTCGAACAACTATTAGGATCCGCGAGCGATTATATTCAGGGTGGAGGATCCGGAG
Nsp3c_SUD-M	O43151	TET3	Methylcytosine dioxygenase TET3	459	474	mut	MDELEQLLGSASDYIQ	MDELEQLLGSASDYIQ	1	A	D	CAGCCTCTTCATCTGGCATGGATGAGCTCGAACAACTGCTTGGCAGTGCGAGCGACTACATCCAGGGTGGAGGATCCGGAG
Nsp3c_SUD-M	O43151	TET3	Methylcytosine dioxygenase TET3	459	474	mut	MEELEQLLGSASDYIQ	MEELEQLLGSASDYIQ	1	A	E	CAGCCTCTTCATCTGGCATGGAAGAGCTCGAACAGTTACTCGGGAGTGCTAGCGATTATATCCAAGGTGGAGGATCCGGAG
Nsp3c_SUD-M	O43151	TET3	Methylcytosine dioxygenase TET3	459	474	mut	MFELEQLLGSASDYIQ	MFELEQLLGSASDYIQ	1	A	F	CAGCCTCTTCATCTGGCATGTTCGAATTAGAACAGCTACTCGGAAGCGCGAGCGATTATATCCAGGGTGGAGGATCCGGAG
Nsp3c_SUD-M	O43151	TET3	Methylcytosine dioxygenase TET3	459	474	mut	MGELEQLLGSASDYIQ	MGELEQLLGSASDYIQ	1	A	G	CAGCCTCTTCATCTGGCATGGGTGAATTAGAGCAGCTGCTCGGATCCGCGTCTGACTATATACAGGGTGGAGGATCCGGAG
Nsp3c_SUD-M	O43151	TET3	Methylcytosine dioxygenase TET3	459	474	mut	MHELEQLLGSASDYIQ	MHELEQLLGSASDYIQ	1	A	H	CAGCCTCTTCATCTGGCATGCATGAGCTGGAGCAACTGTTGGGTAGTGCCTCGGACTACATTCAGGGTGGAGGATCCGGAG
Nsp3c_SUD-M	O43151	TET3	Methylcytosine dioxygenase TET3	459	474	mut	MIELEQLLGSASDYIQ	MIELEQLLGSASDYIQ	1	A	I	CAGCCTCTTCATCTGGCATGATAGAACTGGAGCAGCTACTGGGTTCTGCATCTGATTATATACAGGGTGGAGGATCCGGAG
Nsp3c_SUD-M	O43151	TET3	Methylcytosine dioxygenase TET3	459	474	mut	MKELEQLLGSASDYIQ	MKELEQLLGSASDYIQ	1	A	K	CAGCCTCTTCATCTGGCATGAAGGAACTTGAACAACTTCTCGGCAGTGCTAGTGATTACATTCAAGGTGGAGGATCCGGAG
Nsp3c_SUD-M	O43151	TET3	Methylcytosine dioxygenase TET3	459	474	mut	MLELEQLLGSASDYIQ	MLELEQLLGSASDYIQ	1	A	L	CAGCCTCTTCATCTGGCATGCTAGAGCTCGAACAACTTTTGGGGAGCGCCTCTGATTATATCCAAGGTGGAGGATCCGGAG
Nsp3c_SUD-M	O43151	TET3	Methylcytosine dioxygenase TET3	459	474	mut	MMELEQLLGSASDYIQ	MMELEQLLGSASDYIQ	1	A	M	CAGCCTCTTCATCTGGCATGATGGAACTTGAACAGCTACTGGGTTCGGCATCGGACTACATCCAGGGTGGAGGATCCGGAG
Nsp3c_SUD-M	O43151	TET3	Methylcytosine dioxygenase TET3	459	474	mut	MNELEQLLGSASDYIQ	MNELEQLLGSASDYIQ	1	A	N	CAGCCTCTTCATCTGGCATGAACGAGCTAGAACAGTTGCTTGGGAGCGCAAGCGATTATATCCAAGGTGGAGGATCCGGAG
Nsp3c_SUD-M	O43151	TET3	Methylcytosine dioxygenase TET3	459	474	mut	MPELEQLLGSASDYIQ	MPELEQLLGSASDYIQ	1	A	P	CAGCCTCTTCATCTGGCATGCCCGAGCTAGAGCAACTACTTGGCAGCGCCTCGGACTACATTCAAGGTGGAGGATCCGGAG
Nsp3c_SUD-M	O43151	TET3	Methylcytosine dioxygenase TET3	459	474	mut	MQELEQLLGSASDYIQ	MQELEQLLGSASDYIQ	1	A	Q	CAGCCTCTTCATCTGGCATGCAGGAATTAGAACAGCTTCTTGGCTCTGCATCGGACTATATACAGGGTGGAGGATCCGGAG
Nsp3c_SUD-M	O43151	TET3	Methylcytosine dioxygenase TET3	459	474	mut	MRELEQLLGSASDYIQ	MRELEQLLGSASDYIQ	1	A	R	CAGCCTCTTCATCTGGCATGCGTGAGCTGGAGCAACTTCTCGGGTCCGCGAGCGATTACATACAAGGTGGAGGATCCGGAG
Nsp3c_SUD-M	O43151	TET3	Methylcytosine dioxygenase TET3	459	474	mut	MSELEQLLGSASDYIQ	MSELEQLLGSASDYIQ	1	A	S	CAGCCTCTTCATCTGGCATGAGTGAACTGGAGCAGCTTCTGGGTTCTGCGAGCGACTATATACAGGGTGGAGGATCCGGAG
Nsp3c_SUD-M	O43151	TET3	Methylcytosine dioxygenase TET3	459	474	mut	MTELEQLLGSASDYIQ	MTELEQLLGSASDYIQ	1	A	T	CAGCCTCTTCATCTGGCATGACAGAGCTGGAGCAGTTACTGGGTAGCGCGTCCGATTACATTCAGGGTGGAGGATCCGGAG
Nsp3c_SUD-M	O43151	TET3	Methylcytosine dioxygenase TET3	459	474	mut	MVELEQLLGSASDYIQ	MVELEQLLGSASDYIQ	1	A	V	CAGCCTCTTCATCTGGCATGGTAGAACTCGAACAACTACTCGGCTCCGCTTCGGACTACATCCAAGGTGGAGGATCCGGAG
Nsp3c_SUD-M	O43151	TET3	Methylcytosine dioxygenase TET3	459	474	mut	MWELEQLLGSASDYIQ	MWELEQLLGSASDYIQ	1	A	W	CAGCCTCTTCATCTGGCATGTGGGAACTGGAACAACTATTAGGTAGCGCTTCAGACTATATTCAAGGTGGAGGATCCGGAG
Nsp3c_SUD-M	O43151	TET3	Methylcytosine dioxygenase TET3	459	474	mut	MYELEQLLGSASDYIQ	MYELEQLLGSASDYIQ	1	A	Y	CAGCCTCTTCATCTGGCATGTACGAACTAGAGCAACTCTTGGGTAGTGCCTCCGATTACATTCAGGGTGGAGGATCCGGAG
Nsp3c_SUD-M	O43151	TET3	Methylcytosine dioxygenase TET3	459	474	mut	MAALEQLLGSASDYIQ	MAALEQLLGSASDYIQ	2	E	A	CAGCCTCTTCATCTGGCATGGCTGCTCTGGAACAATTACTAGGGAGCGCCTCCGATTATATCCAAGGTGGAGGATCCGGAG
Nsp3c_SUD-M	O43151	TET3	Methylcytosine dioxygenase TET3	459	474	mut	MADLEQLLGSASDYIQ	MADLEQLLGSASDYIQ	2	E	D	CAGCCTCTTCATCTGGCATGGCGGATCTGGAACAGCTTCTAGGGAGCGCGTCCGATTACATACAAGGTGGAGGATCCGGAG
Nsp3c_SUD-M	O43151	TET3	Methylcytosine dioxygenase TET3	459	474	mut	MAFLEQLLGSASDYIQ	MAFLEQLLGSASDYIQ	2	E	F	CAGCCTCTTCATCTGGCATGGCATTTCTGGAGCAGCTGTTAGGCTCTGCGAGCGATTACATTCAAGGTGGAGGATCCGGAG
Nsp3c_SUD-M	O43151	TET3	Methylcytosine dioxygenase TET3	459	474	mut	MAGLEQLLGSASDYIQ	MAGLEQLLGSASDYIQ	2	E	G	CAGCCTCTTCATCTGGCATGGCAGGTCTGGAACAACTTCTAGGGAGTGCTTCCGATTACATCCAAGGTGGAGGATCCGGAG
Nsp3c_SUD-M	O43151	TET3	Methylcytosine dioxygenase TET3	459	474	mut	MAHLEQLLGSASDYIQ	MAHLEQLLGSASDYIQ	2	E	H	CAGCCTCTTCATCTGGCATGGCTCACCTCGAGCAACTGCTCGGAAGCGCCTCAGATTATATTCAAGGTGGAGGATCCGGAG
Nsp3c_SUD-M	O43151	TET3	Methylcytosine dioxygenase TET3	459	474	mut	MAILEQLLGSASDYIQ	MAILEQLLGSASDYIQ	2	E	I	CAGCCTCTTCATCTGGCATGGCTATCTTAGAGCAATTGCTCGGAAGCGCTAGTGACTATATTCAAGGTGGAGGATCCGGAG
Nsp3c_SUD-M	O43151	TET3	Methylcytosine dioxygenase TET3	459	474	mut	MAKLEQLLGSASDYIQ	MAKLEQLLGSASDYIQ	2	E	K	CAGCCTCTTCATCTGGCATGGCCAAGTTGGAACAGTTGTTGGGGAGCGCCTCGGATTATATCCAGGGTGGAGGATCCGGAG
Nsp3c_SUD-M	O43151	TET3	Methylcytosine dioxygenase TET3	459	474	mut	MALLEQLLGSASDYIQ	MALLEQLLGSASDYIQ	2	E	L	CAGCCTCTTCATCTGGCATGGCCTTACTCGAGCAACTACTCGGGTCTGCATCCGATTACATACAGGGTGGAGGATCCGGAG
Nsp3c_SUD-M	O43151	TET3	Methylcytosine dioxygenase TET3	459	474	mut	MAMLEQLLGSASDYIQ	MAMLEQLLGSASDYIQ	2	E	M	CAGCCTCTTCATCTGGCATGGCCATGCTAGAGCAGCTTCTAGGTAGTGCAAGCGATTATATCCAAGGTGGAGGATCCGGAG
Nsp3c_SUD-M	O43151	TET3	Methylcytosine dioxygenase TET3	459	474	mut	MANLEQLLGSASDYIQ	MANLEQLLGSASDYIQ	2	E	N	CAGCCTCTTCATCTGGCATGGCAAATCTGGAACAGCTGCTGGGTAGTGCGAGCGACTATATCCAAGGTGGAGGATCCGGAG
Nsp3c_SUD-M	O43151	TET3	Methylcytosine dioxygenase TET3	459	474	mut	MAPLEQLLGSASDYIQ	MAPLEQLLGSASDYIQ	2	E	P	CAGCCTCTTCATCTGGCATGGCGCCACTTGAGCAGCTGCTCGGGTCTGCGAGCGATTATATTCAGGGTGGAGGATCCGGAG
Nsp3c_SUD-M	O43151	TET3	Methylcytosine dioxygenase TET3	459	474	mut	MAQLEQLLGSASDYIQ	MAQLEQLLGSASDYIQ	2	E	Q	CAGCCTCTTCATCTGGCATGGCACAATTAGAACAACTATTAGGAAGTGCGAGTGATTACATCCAGGGTGGAGGATCCGGAG
Nsp3c_SUD-M	O43151	TET3	Methylcytosine dioxygenase TET3	459	474	mut	MARLEQLLGSASDYIQ	MARLEQLLGSASDYIQ	2	E	R	CAGCCTCTTCATCTGGCATGGCTCGGCTGGAACAGCTTCTCGGTTCCGCATCAGATTACATTCAAGGTGGAGGATCCGGAG
Nsp3c_SUD-M	O43151	TET3	Methylcytosine dioxygenase TET3	459	474	mut	MASLEQLLGSASDYIQ	MASLEQLLGSASDYIQ	2	E	S	CAGCCTCTTCATCTGGCATGGCAAGCTTGGAACAGCTATTGGGTAGCGCTTCAGACTACATCCAAGGTGGAGGATCCGGAG
Nsp3c_SUD-M	O43151	TET3	Methylcytosine dioxygenase TET3	459	474	mut	MATLEQLLGSASDYIQ	MATLEQLLGSASDYIQ	2	E	T	CAGCCTCTTCATCTGGCATGGCCACGCTTGAGCAGCTGTTGGGTAGTGCGAGTGACTATATCCAAGGTGGAGGATCCGGAG
Nsp3c_SUD-M	O43151	TET3	Methylcytosine dioxygenase TET3	459	474	mut	MAVLEQLLGSASDYIQ	MAVLEQLLGSASDYIQ	2	E	V	CAGCCTCTTCATCTGGCATGGCTGTTCTGGAACAACTGCTAGGTTCCGCTTCGGATTACATACAAGGTGGAGGATCCGGAG
Nsp3c_SUD-M	O43151	TET3	Methylcytosine dioxygenase TET3	459	474	mut	MAWLEQLLGSASDYIQ	MAWLEQLLGSASDYIQ	2	E	W	CAGCCTCTTCATCTGGCATGGCCTGGCTAGAACAACTTCTCGGTAGCGCTAGTGATTACATCCAGGGTGGAGGATCCGGAG
Nsp3c_SUD-M	O43151	TET3	Methylcytosine dioxygenase TET3	459	474	mut	MAYLEQLLGSASDYIQ	MAYLEQLLGSASDYIQ	2	E	Y	CAGCCTCTTCATCTGGCATGGCCTACTTGGAGCAGCTCCTTGGATCAGCATCGGATTACATCCAGGGTGGAGGATCCGGAG
Nsp3c_SUD-M	O43151	TET3	Methylcytosine dioxygenase TET3	459	474	mut	MAEAEQLLGSASDYIQ	MAEAEQLLGSASDYIQ	3	L	A	CAGCCTCTTCATCTGGCATGGCTGAAGCCGAGCAATTACTAGGATCCGCTTCCGATTATATACAAGGTGGAGGATCCGGAG
Nsp3c_SUD-M	O43151	TET3	Methylcytosine dioxygenase TET3	459	474	mut	MAEDEQLLGSASDYIQ	MAEDEQLLGSASDYIQ	3	L	D	CAGCCTCTTCATCTGGCATGGCTGAGGACGAACAGCTTCTGGGGAGCGCAAGTGATTATATACAGGGTGGAGGATCCGGAG
Nsp3c_SUD-M	O43151	TET3	Methylcytosine dioxygenase TET3	459	474	mut	MAEEEQLLGSASDYIQ	MAEEEQLLGSASDYIQ	3	L	E	CAGCCTCTTCATCTGGCATGGCTGAAGAGGAGCAATTGCTAGGGAGTGCCAGTGATTACATTCAGGGTGGAGGATCCGGAG
Nsp3c_SUD-M	O43151	TET3	Methylcytosine dioxygenase TET3	459	474	mut	MAEFEQLLGSASDYIQ	MAEFEQLLGSASDYIQ	3	L	F	CAGCCTCTTCATCTGGCATGGCGGAATTTGAGCAGCTGCTGGGGAGCGCCAGTGATTATATTCAAGGTGGAGGATCCGGAG
Nsp3c_SUD-M	O43151	TET3	Methylcytosine dioxygenase TET3	459	474	mut	MAEGEQLLGSASDYIQ	MAEGEQLLGSASDYIQ	3	L	G	CAGCCTCTTCATCTGGCATGGCTGAGGGAGAACAGCTGCTCGGGTCTGCAAGCGATTATATCCAGGGTGGAGGATCCGGAG
Nsp3c_SUD-M	O43151	TET3	Methylcytosine dioxygenase TET3	459	474	mut	MAEHEQLLGSASDYIQ	MAEHEQLLGSASDYIQ	3	L	H	CAGCCTCTTCATCTGGCATGGCCGAACACGAACAACTCTTAGGGTCGGCCAGTGACTATATCCAGGGTGGAGGATCCGGAG
Nsp3c_SUD-M	O43151	TET3	Methylcytosine dioxygenase TET3	459	474	mut	MAEIEQLLGSASDYIQ	MAEIEQLLGSASDYIQ	3	L	I	CAGCCTCTTCATCTGGCATGGCCGAGATAGAGCAGCTCTTGGGGTCAGCATCGGATTACATCCAAGGTGGAGGATCCGGAG
Nsp3c_SUD-M	O43151	TET3	Methylcytosine dioxygenase TET3	459	474	mut	MAEKEQLLGSASDYIQ	MAEKEQLLGSASDYIQ	3	L	K	CAGCCTCTTCATCTGGCATGGCGGAGAAAGAGCAATTACTCGGGTCGGCATCTGATTACATTCAGGGTGGAGGATCCGGAG
Nsp3c_SUD-M	O43151	TET3	Methylcytosine dioxygenase TET3	459	474	mut	MAEMEQLLGSASDYIQ	MAEMEQLLGSASDYIQ	3	L	M	CAGCCTCTTCATCTGGCATGGCTGAGATGGAACAACTGCTAGGTTCGGCTTCCGATTACATCCAGGGTGGAGGATCCGGAG
Nsp3c_SUD-M	O43151	TET3	Methylcytosine dioxygenase TET3	459	474	mut	MAENEQLLGSASDYIQ	MAENEQLLGSASDYIQ	3	L	N	CAGCCTCTTCATCTGGCATGGCCGAGAATGAGCAGCTACTGGGAAGTGCAAGCGATTACATCCAAGGTGGAGGATCCGGAG
Nsp3c_SUD-M	O43151	TET3	Methylcytosine dioxygenase TET3	459	474	mut	MAEPEQLLGSASDYIQ	MAEPEQLLGSASDYIQ	3	L	P	CAGCCTCTTCATCTGGCATGGCAGAGCCAGAGCAGCTTCTTGGAAGTGCTAGTGACTACATCCAGGGTGGAGGATCCGGAG
Nsp3c_SUD-M	O43151	TET3	Methylcytosine dioxygenase TET3	459	474	mut	MAEQEQLLGSASDYIQ	MAEQEQLLGSASDYIQ	3	L	Q	CAGCCTCTTCATCTGGCATGGCCGAGCAAGAACAGCTTCTTGGCAGCGCTTCTGATTACATACAAGGTGGAGGATCCGGAG
Nsp3c_SUD-M	O43151	TET3	Methylcytosine dioxygenase TET3	459	474	mut	MAEREQLLGSASDYIQ	MAEREQLLGSASDYIQ	3	L	R	CAGCCTCTTCATCTGGCATGGCTGAGCGCGAGCAGCTTCTAGGGTCGGCGAGTGACTATATTCAAGGTGGAGGATCCGGAG
Nsp3c_SUD-M	O43151	TET3	Methylcytosine dioxygenase TET3	459	474	mut	MAESEQLLGSASDYIQ	MAESEQLLGSASDYIQ	3	L	S	CAGCCTCTTCATCTGGCATGGCGGAAAGTGAACAACTCCTAGGTAGCGCGTCTGACTATATACAGGGTGGAGGATCCGGAG
Nsp3c_SUD-M	O43151	TET3	Methylcytosine dioxygenase TET3	459	474	mut	MAETEQLLGSASDYIQ	MAETEQLLGSASDYIQ	3	L	T	CAGCCTCTTCATCTGGCATGGCGGAGACAGAGCAGCTTTTGGGTTCCGCCAGTGATTACATTCAGGGTGGAGGATCCGGAG
Nsp3c_SUD-M	O43151	TET3	Methylcytosine dioxygenase TET3	459	474	mut	MAEVEQLLGSASDYIQ	MAEVEQLLGSASDYIQ	3	L	V	CAGCCTCTTCATCTGGCATGGCAGAGGTGGAACAGCTCCTAGGAAGTGCCAGCGATTACATACAGGGTGGAGGATCCGGAG
Nsp3c_SUD-M	O43151	TET3	Methylcytosine dioxygenase TET3	459	474	mut	MAEWEQLLGSASDYIQ	MAEWEQLLGSASDYIQ	3	L	W	CAGCCTCTTCATCTGGCATGGCAGAGTGGGAGCAACTGCTCGGAAGCGCCTCTGACTATATCCAGGGTGGAGGATCCGGAG
Nsp3c_SUD-M	O43151	TET3	Methylcytosine dioxygenase TET3	459	474	mut	MAEYEQLLGSASDYIQ	MAEYEQLLGSASDYIQ	3	L	Y	CAGCCTCTTCATCTGGCATGGCAGAGTACGAGCAGCTGTTGGGTAGTGCTAGCGATTATATACAAGGTGGAGGATCCGGAG
Nsp3c_SUD-M	O43151	TET3	Methylcytosine dioxygenase TET3	459	474	mut	MAELAQLLGSASDYIQ	MAELAQLLGSASDYIQ	4	E	A	CAGCCTCTTCATCTGGCATGGCTGAGTTAGCGCAGCTTCTGGGATCCGCAAGCGATTATATACAGGGTGGAGGATCCGGAG
Nsp3c_SUD-M	O43151	TET3	Methylcytosine dioxygenase TET3	459	474	mut	MAELDQLLGSASDYIQ	MAELDQLLGSASDYIQ	4	E	D	CAGCCTCTTCATCTGGCATGGCTGAGCTAGACCAGCTGCTTGGGTCGGCGAGTGATTATATCCAGGGTGGAGGATCCGGAG
Nsp3c_SUD-M	O43151	TET3	Methylcytosine dioxygenase TET3	459	474	mut	MAELFQLLGSASDYIQ	MAELFQLLGSASDYIQ	4	E	F	CAGCCTCTTCATCTGGCATGGCAGAGCTCTTTCAACTGCTCGGGAGCGCTAGTGATTACATACAAGGTGGAGGATCCGGAG
Nsp3c_SUD-M	O43151	TET3	Methylcytosine dioxygenase TET3	459	474	mut	MAELGQLLGSASDYIQ	MAELGQLLGSASDYIQ	4	E	G	CAGCCTCTTCATCTGGCATGGCAGAACTAGGTCAACTCCTAGGCTCCGCGTCCGATTATATCCAGGGTGGAGGATCCGGAG
Nsp3c_SUD-M	O43151	TET3	Methylcytosine dioxygenase TET3	459	474	mut	MAELHQLLGSASDYIQ	MAELHQLLGSASDYIQ	4	E	H	CAGCCTCTTCATCTGGCATGGCTGAGTTGCATCAGCTACTGGGTTCCGCGTCAGATTATATTCAGGGTGGAGGATCCGGAG
Nsp3c_SUD-M	O43151	TET3	Methylcytosine dioxygenase TET3	459	474	mut	MAELIQLLGSASDYIQ	MAELIQLLGSASDYIQ	4	E	I	CAGCCTCTTCATCTGGCATGGCCGAACTCATACAACTCCTTGGGTCTGCCAGTGACTATATTCAAGGTGGAGGATCCGGAG
Nsp3c_SUD-M	O43151	TET3	Methylcytosine dioxygenase TET3	459	474	mut	MAELKQLLGSASDYIQ	MAELKQLLGSASDYIQ	4	E	K	CAGCCTCTTCATCTGGCATGGCTGAGTTAAAACAACTTCTAGGGAGTGCTTCTGACTACATTCAGGGTGGAGGATCCGGAG
Nsp3c_SUD-M	O43151	TET3	Methylcytosine dioxygenase TET3	459	474	mut	MAELLQLLGSASDYIQ	MAELLQLLGSASDYIQ	4	E	L	CAGCCTCTTCATCTGGCATGGCGGAGCTTCTGCAACTATTAGGATCTGCTAGCGACTATATACAGGGTGGAGGATCCGGAG
Nsp3c_SUD-M	O43151	TET3	Methylcytosine dioxygenase TET3	459	474	mut	MAELMQLLGSASDYIQ	MAELMQLLGSASDYIQ	4	E	M	CAGCCTCTTCATCTGGCATGGCTGAACTGATGCAGTTGCTAGGATCCGCCTCAGATTACATACAGGGTGGAGGATCCGGAG
Nsp3c_SUD-M	O43151	TET3	Methylcytosine dioxygenase TET3	459	474	mut	MAELNQLLGSASDYIQ	MAELNQLLGSASDYIQ	4	E	N	CAGCCTCTTCATCTGGCATGGCTGAACTCAACCAACTATTGGGTTCGGCTTCTGATTACATTCAAGGTGGAGGATCCGGAG
Nsp3c_SUD-M	O43151	TET3	Methylcytosine dioxygenase TET3	459	474	mut	MAELPQLLGSASDYIQ	MAELPQLLGSASDYIQ	4	E	P	CAGCCTCTTCATCTGGCATGGCAGAACTACCACAGTTGCTGGGGTCAGCCTCTGATTATATTCAGGGTGGAGGATCCGGAG
Nsp3c_SUD-M	O43151	TET3	Methylcytosine dioxygenase TET3	459	474	mut	MAELQQLLGSASDYIQ	MAELQQLLGSASDYIQ	4	E	Q	CAGCCTCTTCATCTGGCATGGCCGAACTACAACAGTTACTGGGTAGTGCGAGTGATTATATCCAAGGTGGAGGATCCGGAG
Nsp3c_SUD-M	O43151	TET3	Methylcytosine dioxygenase TET3	459	474	mut	MAELRQLLGSASDYIQ	MAELRQLLGSASDYIQ	4	E	R	CAGCCTCTTCATCTGGCATGGCAGAGTTACGTCAATTACTGGGTTCTGCATCGGATTATATTCAGGGTGGAGGATCCGGAG
Nsp3c_SUD-M	O43151	TET3	Methylcytosine dioxygenase TET3	459	474	mut	MAELSQLLGSASDYIQ	MAELSQLLGSASDYIQ	4	E	S	CAGCCTCTTCATCTGGCATGGCAGAACTAAGTCAACTGCTAGGGAGCGCGTCCGATTATATCCAAGGTGGAGGATCCGGAG
Nsp3c_SUD-M	O43151	TET3	Methylcytosine dioxygenase TET3	459	474	mut	MAELTQLLGSASDYIQ	MAELTQLLGSASDYIQ	4	E	T	CAGCCTCTTCATCTGGCATGGCAGAACTAACTCAGCTTTTAGGTTCTGCAAGCGACTACATTCAGGGTGGAGGATCCGGAG
Nsp3c_SUD-M	O43151	TET3	Methylcytosine dioxygenase TET3	459	474	mut	MAELVQLLGSASDYIQ	MAELVQLLGSASDYIQ	4	E	V	CAGCCTCTTCATCTGGCATGGCAGAGCTGGTTCAGCTACTAGGCTCAGCTAGTGATTACATTCAAGGTGGAGGATCCGGAG
Nsp3c_SUD-M	O43151	TET3	Methylcytosine dioxygenase TET3	459	474	mut	MAELWQLLGSASDYIQ	MAELWQLLGSASDYIQ	4	E	W	CAGCCTCTTCATCTGGCATGGCGGAGCTATGGCAACTGCTCGGGTCGGCGAGTGACTATATACAGGGTGGAGGATCCGGAG
Nsp3c_SUD-M	O43151	TET3	Methylcytosine dioxygenase TET3	459	474	mut	MAELYQLLGSASDYIQ	MAELYQLLGSASDYIQ	4	E	Y	CAGCCTCTTCATCTGGCATGGCGGAACTGTACCAACTGCTTGGGAGCGCATCCGATTACATTCAAGGTGGAGGATCCGGAG
Nsp3c_SUD-M	O43151	TET3	Methylcytosine dioxygenase TET3	459	474	mut	MAELEALLGSASDYIQ	MAELEALLGSASDYIQ	5	Q	A	CAGCCTCTTCATCTGGCATGGCAGAGTTGGAAGCCCTGCTCGGTAGCGCCAGTGACTACATCCAGGGTGGAGGATCCGGAG
Nsp3c_SUD-M	O43151	TET3	Methylcytosine dioxygenase TET3	459	474	mut	MAELEDLLGSASDYIQ	MAELEDLLGSASDYIQ	5	Q	D	CAGCCTCTTCATCTGGCATGGCCGAGCTCGAAGATCTACTTGGAAGCGCCTCTGACTATATCCAGGGTGGAGGATCCGGAG
Nsp3c_SUD-M	O43151	TET3	Methylcytosine dioxygenase TET3	459	474	mut	MAELEELLGSASDYIQ	MAELEELLGSASDYIQ	5	Q	E	CAGCCTCTTCATCTGGCATGGCGGAACTAGAAGAGCTACTAGGATCCGCTAGCGATTATATTCAGGGTGGAGGATCCGGAG
Nsp3c_SUD-M	O43151	TET3	Methylcytosine dioxygenase TET3	459	474	mut	MAELEFLLGSASDYIQ	MAELEFLLGSASDYIQ	5	Q	F	CAGCCTCTTCATCTGGCATGGCGGAGTTAGAATTTCTCCTCGGCAGTGCCAGCGATTACATACAGGGTGGAGGATCCGGAG
Nsp3c_SUD-M	O43151	TET3	Methylcytosine dioxygenase TET3	459	474	mut	MAELEGLLGSASDYIQ	MAELEGLLGSASDYIQ	5	Q	G	CAGCCTCTTCATCTGGCATGGCAGAGTTGGAGGGGCTGTTGGGTAGCGCCAGCGACTATATACAAGGTGGAGGATCCGGAG
Nsp3c_SUD-M	O43151	TET3	Methylcytosine dioxygenase TET3	459	474	mut	MAELEHLLGSASDYIQ	MAELEHLLGSASDYIQ	5	Q	H	CAGCCTCTTCATCTGGCATGGCTGAACTTGAACATCTTCTTGGTAGTGCTTCGGATTATATACAGGGTGGAGGATCCGGAG
Nsp3c_SUD-M	O43151	TET3	Methylcytosine dioxygenase TET3	459	474	mut	MAELEILLGSASDYIQ	MAELEILLGSASDYIQ	5	Q	I	CAGCCTCTTCATCTGGCATGGCAGAACTTGAAATTCTACTGGGTAGCGCTTCAGATTATATTCAGGGTGGAGGATCCGGAG
Nsp3c_SUD-M	O43151	TET3	Methylcytosine dioxygenase TET3	459	474	mut	MAELEKLLGSASDYIQ	MAELEKLLGSASDYIQ	5	Q	K	CAGCCTCTTCATCTGGCATGGCGGAACTAGAGAAGTTGCTCGGAAGCGCGTCGGATTATATACAAGGTGGAGGATCCGGAG
Nsp3c_SUD-M	O43151	TET3	Methylcytosine dioxygenase TET3	459	474	mut	MAELELLLGSASDYIQ	MAELELLLGSASDYIQ	5	Q	L	CAGCCTCTTCATCTGGCATGGCGGAGCTGGAGTTACTACTCGGCTCCGCTAGCGATTACATTCAAGGTGGAGGATCCGGAG
Nsp3c_SUD-M	O43151	TET3	Methylcytosine dioxygenase TET3	459	474	mut	MAELEMLLGSASDYIQ	MAELEMLLGSASDYIQ	5	Q	M	CAGCCTCTTCATCTGGCATGGCAGAGCTTGAGATGCTGCTAGGGAGTGCCAGCGACTACATCCAGGGTGGAGGATCCGGAG
Nsp3c_SUD-M	O43151	TET3	Methylcytosine dioxygenase TET3	459	474	mut	MAELENLLGSASDYIQ	MAELENLLGSASDYIQ	5	Q	N	CAGCCTCTTCATCTGGCATGGCTGAACTGGAAAATCTACTTGGGAGTGCTTCTGATTATATACAGGGTGGAGGATCCGGAG
Nsp3c_SUD-M	O43151	TET3	Methylcytosine dioxygenase TET3	459	474	mut	MAELEPLLGSASDYIQ	MAELEPLLGSASDYIQ	5	Q	P	CAGCCTCTTCATCTGGCATGGCGGAACTGGAGCCACTTCTGGGTTCGGCTAGCGACTATATTCAGGGTGGAGGATCCGGAG
Nsp3c_SUD-M	O43151	TET3	Methylcytosine dioxygenase TET3	459	474	mut	MAELERLLGSASDYIQ	MAELERLLGSASDYIQ	5	Q	R	CAGCCTCTTCATCTGGCATGGCCGAGCTAGAACGACTACTAGGGTCAGCGAGTGACTATATACAAGGTGGAGGATCCGGAG
Nsp3c_SUD-M	O43151	TET3	Methylcytosine dioxygenase TET3	459	474	mut	MAELESLLGSASDYIQ	MAELESLLGSASDYIQ	5	Q	S	CAGCCTCTTCATCTGGCATGGCGGAGCTTGAAAGTCTCTTAGGGAGTGCTTCCGACTATATCCAAGGTGGAGGATCCGGAG
Nsp3c_SUD-M	O43151	TET3	Methylcytosine dioxygenase TET3	459	474	mut	MAELETLLGSASDYIQ	MAELETLLGSASDYIQ	5	Q	T	CAGCCTCTTCATCTGGCATGGCTGAACTTGAGACCTTGCTCGGTAGCGCCAGCGACTACATTCAGGGTGGAGGATCCGGAG
Nsp3c_SUD-M	O43151	TET3	Methylcytosine dioxygenase TET3	459	474	mut	MAELEVLLGSASDYIQ	MAELEVLLGSASDYIQ	5	Q	V	CAGCCTCTTCATCTGGCATGGCTGAACTGGAGGTACTTCTCGGCTCAGCTAGTGACTATATCCAGGGTGGAGGATCCGGAG
Nsp3c_SUD-M	O43151	TET3	Methylcytosine dioxygenase TET3	459	474	mut	MAELEWLLGSASDYIQ	MAELEWLLGSASDYIQ	5	Q	W	CAGCCTCTTCATCTGGCATGGCTGAATTGGAATGGCTCCTGGGTTCTGCGTCAGATTACATACAAGGTGGAGGATCCGGAG
Nsp3c_SUD-M	O43151	TET3	Methylcytosine dioxygenase TET3	459	474	mut	MAELEYLLGSASDYIQ	MAELEYLLGSASDYIQ	5	Q	Y	CAGCCTCTTCATCTGGCATGGCCGAGCTGGAATATTTGTTAGGTTCGGCGAGTGATTACATCCAAGGTGGAGGATCCGGAG
Nsp3c_SUD-M	O43151	TET3	Methylcytosine dioxygenase TET3	459	474	mut	MAELEQALGSASDYIQ	MAELEQALGSASDYIQ	6	L	A	CAGCCTCTTCATCTGGCATGGCAGAACTCGAGCAGGCACTAGGATCAGCATCAGATTACATACAAGGTGGAGGATCCGGAG
Nsp3c_SUD-M	O43151	TET3	Methylcytosine dioxygenase TET3	459	474	mut	MAELEQDLGSASDYIQ	MAELEQDLGSASDYIQ	6	L	D	CAGCCTCTTCATCTGGCATGGCCGAACTGGAACAAGATCTTGGTTCCGCATCGGATTACATCCAGGGTGGAGGATCCGGAG
Nsp3c_SUD-M	O43151	TET3	Methylcytosine dioxygenase TET3	459	474	mut	MAELEQELGSASDYIQ	MAELEQELGSASDYIQ	6	L	E	CAGCCTCTTCATCTGGCATGGCTGAACTAGAGCAAGAGCTTGGGAGCGCCTCGGATTATATTCAGGGTGGAGGATCCGGAG
Nsp3c_SUD-M	O43151	TET3	Methylcytosine dioxygenase TET3	459	474	mut	MAELEQFLGSASDYIQ	MAELEQFLGSASDYIQ	6	L	F	CAGCCTCTTCATCTGGCATGGCCGAACTAGAACAATTCCTCGGATCCGCTAGTGACTATATACAAGGTGGAGGATCCGGAG
Nsp3c_SUD-M	O43151	TET3	Methylcytosine dioxygenase TET3	459	474	mut	MAELEQGLGSASDYIQ	MAELEQGLGSASDYIQ	6	L	G	CAGCCTCTTCATCTGGCATGGCAGAACTTGAGCAGGGACTAGGATCGGCCTCTGATTACATTCAAGGTGGAGGATCCGGAG
Nsp3c_SUD-M	O43151	TET3	Methylcytosine dioxygenase TET3	459	474	mut	MAELEQHLGSASDYIQ	MAELEQHLGSASDYIQ	6	L	H	CAGCCTCTTCATCTGGCATGGCGGAGCTGGAACAGCATCTCGGGAGCGCATCGGATTATATTCAGGGTGGAGGATCCGGAG
Nsp3c_SUD-M	O43151	TET3	Methylcytosine dioxygenase TET3	459	474	mut	MAELEQILGSASDYIQ	MAELEQILGSASDYIQ	6	L	I	CAGCCTCTTCATCTGGCATGGCTGAGCTTGAACAAATATTAGGATCAGCCTCTGATTACATACAGGGTGGAGGATCCGGAG
Nsp3c_SUD-M	O43151	TET3	Methylcytosine dioxygenase TET3	459	474	mut	MAELEQKLGSASDYIQ	MAELEQKLGSASDYIQ	6	L	K	CAGCCTCTTCATCTGGCATGGCTGAGCTCGAACAAAAGCTCGGAAGTGCATCTGATTACATCCAAGGTGGAGGATCCGGAG
Nsp3c_SUD-M	O43151	TET3	Methylcytosine dioxygenase TET3	459	474	mut	MAELEQMLGSASDYIQ	MAELEQMLGSASDYIQ	6	L	M	CAGCCTCTTCATCTGGCATGGCGGAACTGGAACAGATGTTGGGTTCCGCTAGTGACTACATACAGGGTGGAGGATCCGGAG
Nsp3c_SUD-M	O43151	TET3	Methylcytosine dioxygenase TET3	459	474	mut	MAELEQNLGSASDYIQ	MAELEQNLGSASDYIQ	6	L	N	CAGCCTCTTCATCTGGCATGGCTGAACTGGAGCAAAACCTAGGATCCGCTTCTGACTACATCCAGGGTGGAGGATCCGGAG
Nsp3c_SUD-M	O43151	TET3	Methylcytosine dioxygenase TET3	459	474	mut	MAELEQPLGSASDYIQ	MAELEQPLGSASDYIQ	6	L	P	CAGCCTCTTCATCTGGCATGGCCGAGCTAGAGCAACCACTGGGAAGCGCTTCTGATTATATTCAAGGTGGAGGATCCGGAG
Nsp3c_SUD-M	O43151	TET3	Methylcytosine dioxygenase TET3	459	474	mut	MAELEQQLGSASDYIQ	MAELEQQLGSASDYIQ	6	L	Q	CAGCCTCTTCATCTGGCATGGCAGAGCTTGAACAACAGTTAGGGAGCGCGAGTGATTATATCCAAGGTGGAGGATCCGGAG
Nsp3c_SUD-M	O43151	TET3	Methylcytosine dioxygenase TET3	459	474	mut	MAELEQRLGSASDYIQ	MAELEQRLGSASDYIQ	6	L	R	CAGCCTCTTCATCTGGCATGGCGGAACTAGAACAGCGCCTGGGTTCCGCGTCCGACTATATACAGGGTGGAGGATCCGGAG
Nsp3c_SUD-M	O43151	TET3	Methylcytosine dioxygenase TET3	459	474	mut	MAELEQSLGSASDYIQ	MAELEQSLGSASDYIQ	6	L	S	CAGCCTCTTCATCTGGCATGGCCGAGCTGGAACAGAGTCTTGGGTCAGCGAGCGACTACATCCAAGGTGGAGGATCCGGAG
Nsp3c_SUD-M	O43151	TET3	Methylcytosine dioxygenase TET3	459	474	mut	MAELEQTLGSASDYIQ	MAELEQTLGSASDYIQ	6	L	T	CAGCCTCTTCATCTGGCATGGCGGAGCTTGAGCAAACGCTGGGGTCCGCCTCGGATTATATACAAGGTGGAGGATCCGGAG
Nsp3c_SUD-M	O43151	TET3	Methylcytosine dioxygenase TET3	459	474	mut	MAELEQVLGSASDYIQ	MAELEQVLGSASDYIQ	6	L	V	CAGCCTCTTCATCTGGCATGGCTGAACTTGAGCAAGTTCTAGGGAGCGCGTCGGATTATATTCAGGGTGGAGGATCCGGAG
Nsp3c_SUD-M	O43151	TET3	Methylcytosine dioxygenase TET3	459	474	mut	MAELEQWLGSASDYIQ	MAELEQWLGSASDYIQ	6	L	W	CAGCCTCTTCATCTGGCATGGCTGAGCTCGAACAGTGGCTAGGATCCGCCTCAGACTATATCCAAGGTGGAGGATCCGGAG
Nsp3c_SUD-M	O43151	TET3	Methylcytosine dioxygenase TET3	459	474	mut	MAELEQYLGSASDYIQ	MAELEQYLGSASDYIQ	6	L	Y	CAGCCTCTTCATCTGGCATGGCAGAACTCGAACAGTACCTTGGAAGCGCCAGCGACTACATCCAAGGTGGAGGATCCGGAG
Nsp3c_SUD-M	O43151	TET3	Methylcytosine dioxygenase TET3	459	474	mut	MAELEQLAGSASDYIQ	MAELEQLAGSASDYIQ	7	L	A	CAGCCTCTTCATCTGGCATGGCGGAGCTTGAGCAACTTGCGGGATCGGCCAGCGATTATATACAAGGTGGAGGATCCGGAG
Nsp3c_SUD-M	O43151	TET3	Methylcytosine dioxygenase TET3	459	474	mut	MAELEQLDGSASDYIQ	MAELEQLDGSASDYIQ	7	L	D	CAGCCTCTTCATCTGGCATGGCCGAGCTTGAGCAACTGGACGGCAGTGCAAGTGACTACATACAGGGTGGAGGATCCGGAG
Nsp3c_SUD-M	O43151	TET3	Methylcytosine dioxygenase TET3	459	474	mut	MAELEQLEGSASDYIQ	MAELEQLEGSASDYIQ	7	L	E	CAGCCTCTTCATCTGGCATGGCTGAGCTCGAGCAGCTTGAAGGAAGCGCATCGGACTACATTCAGGGTGGAGGATCCGGAG
Nsp3c_SUD-M	O43151	TET3	Methylcytosine dioxygenase TET3	459	474	mut	MAELEQLFGSASDYIQ	MAELEQLFGSASDYIQ	7	L	F	CAGCCTCTTCATCTGGCATGGCCGAACTAGAACAATTATTTGGATCCGCGAGCGACTACATTCAAGGTGGAGGATCCGGAG
Nsp3c_SUD-M	O43151	TET3	Methylcytosine dioxygenase TET3	459	474	mut	MAELEQLGGSASDYIQ	MAELEQLGGSASDYIQ	7	L	G	CAGCCTCTTCATCTGGCATGGCTGAATTAGAGCAATTGGGGGGTTCTGCGTCGGATTATATCCAGGGTGGAGGATCCGGAG
Nsp3c_SUD-M	O43151	TET3	Methylcytosine dioxygenase TET3	459	474	mut	MAELEQLHGSASDYIQ	MAELEQLHGSASDYIQ	7	L	H	CAGCCTCTTCATCTGGCATGGCGGAACTGGAGCAGCTACACGGTAGCGCTTCCGATTATATTCAGGGTGGAGGATCCGGAG
Nsp3c_SUD-M	O43151	TET3	Methylcytosine dioxygenase TET3	459	474	mut	MAELEQLIGSASDYIQ	MAELEQLIGSASDYIQ	7	L	I	CAGCCTCTTCATCTGGCATGGCAGAACTTGAGCAACTAATCGGAAGCGCGTCAGACTACATCCAGGGTGGAGGATCCGGAG
Nsp3c_SUD-M	O43151	TET3	Methylcytosine dioxygenase TET3	459	474	mut	MAELEQLKGSASDYIQ	MAELEQLKGSASDYIQ	7	L	K	CAGCCTCTTCATCTGGCATGGCCGAGTTAGAACAGTTAAAAGGTTCGGCAAGCGATTACATCCAAGGTGGAGGATCCGGAG
Nsp3c_SUD-M	O43151	TET3	Methylcytosine dioxygenase TET3	459	474	mut	MAELEQLMGSASDYIQ	MAELEQLMGSASDYIQ	7	L	M	CAGCCTCTTCATCTGGCATGGCCGAACTGGAACAACTAATGGGTTCCGCATCCGACTACATACAGGGTGGAGGATCCGGAG
Nsp3c_SUD-M	O43151	TET3	Methylcytosine dioxygenase TET3	459	474	mut	MAELEQLNGSASDYIQ	MAELEQLNGSASDYIQ	7	L	N	CAGCCTCTTCATCTGGCATGGCCGAGCTTGAGCAGCTGAATGGAAGTGCATCAGATTATATTCAGGGTGGAGGATCCGGAG
Nsp3c_SUD-M	O43151	TET3	Methylcytosine dioxygenase TET3	459	474	mut	MAELEQLPGSASDYIQ	MAELEQLPGSASDYIQ	7	L	P	CAGCCTCTTCATCTGGCATGGCGGAGCTTGAACAGCTACCAGGTAGTGCGTCAGATTATATACAAGGTGGAGGATCCGGAG
Nsp3c_SUD-M	O43151	TET3	Methylcytosine dioxygenase TET3	459	474	mut	MAELEQLQGSASDYIQ	MAELEQLQGSASDYIQ	7	L	Q	CAGCCTCTTCATCTGGCATGGCGGAACTAGAGCAACTTCAAGGAAGTGCTTCCGATTACATCCAGGGTGGAGGATCCGGAG
Nsp3c_SUD-M	O43151	TET3	Methylcytosine dioxygenase TET3	459	474	mut	MAELEQLRGSASDYIQ	MAELEQLRGSASDYIQ	7	L	R	CAGCCTCTTCATCTGGCATGGCTGAACTTGAGCAGCTGCGCGGCTCCGCTTCCGATTATATTCAAGGTGGAGGATCCGGAG
Nsp3c_SUD-M	O43151	TET3	Methylcytosine dioxygenase TET3	459	474	mut	MAELEQLSGSASDYIQ	MAELEQLSGSASDYIQ	7	L	S	CAGCCTCTTCATCTGGCATGGCCGAGCTAGAGCAACTGTCCGGGAGCGCCAGTGACTACATTCAGGGTGGAGGATCCGGAG
Nsp3c_SUD-M	O43151	TET3	Methylcytosine dioxygenase TET3	459	474	mut	MAELEQLTGSASDYIQ	MAELEQLTGSASDYIQ	7	L	T	CAGCCTCTTCATCTGGCATGGCCGAACTTGAGCAGCTTACCGGATCAGCGTCAGATTACATCCAAGGTGGAGGATCCGGAG
Nsp3c_SUD-M	O43151	TET3	Methylcytosine dioxygenase TET3	459	474	mut	MAELEQLVGSASDYIQ	MAELEQLVGSASDYIQ	7	L	V	CAGCCTCTTCATCTGGCATGGCCGAGCTCGAGCAGCTCGTTGGATCGGCCAGTGACTACATCCAAGGTGGAGGATCCGGAG
Nsp3c_SUD-M	O43151	TET3	Methylcytosine dioxygenase TET3	459	474	mut	MAELEQLWGSASDYIQ	MAELEQLWGSASDYIQ	7	L	W	CAGCCTCTTCATCTGGCATGGCAGAGCTAGAACAGTTATGGGGTTCCGCGTCGGACTACATACAGGGTGGAGGATCCGGAG
Nsp3c_SUD-M	O43151	TET3	Methylcytosine dioxygenase TET3	459	474	mut	MAELEQLYGSASDYIQ	MAELEQLYGSASDYIQ	7	L	Y	CAGCCTCTTCATCTGGCATGGCGGAGTTAGAACAACTCTACGGGTCAGCTAGCGATTACATACAGGGTGGAGGATCCGGAG
Nsp3c_SUD-M	O43151	TET3	Methylcytosine dioxygenase TET3	459	474	mut	MAELEQLLASASDYIQ	MAELEQLLASASDYIQ	8	G	A	CAGCCTCTTCATCTGGCATGGCTGAATTAGAGCAACTTCTTGCCTCGGCATCCGATTATATCCAGGGTGGAGGATCCGGAG
Nsp3c_SUD-M	O43151	TET3	Methylcytosine dioxygenase TET3	459	474	mut	MAELEQLLDSASDYIQ	MAELEQLLDSASDYIQ	8	G	D	CAGCCTCTTCATCTGGCATGGCGGAGCTCGAGCAGCTATTGGATTCTGCGTCAGACTATATACAGGGTGGAGGATCCGGAG
Nsp3c_SUD-M	O43151	TET3	Methylcytosine dioxygenase TET3	459	474	mut	MAELEQLLESASDYIQ	MAELEQLLESASDYIQ	8	G	E	CAGCCTCTTCATCTGGCATGGCCGAACTTGAGCAGTTGTTAGAGAGCGCATCGGATTATATCCAGGGTGGAGGATCCGGAG
Nsp3c_SUD-M	O43151	TET3	Methylcytosine dioxygenase TET3	459	474	mut	MAELEQLLFSASDYIQ	MAELEQLLFSASDYIQ	8	G	F	CAGCCTCTTCATCTGGCATGGCCGAACTCGAGCAGTTATTGTTCAGCGCGTCTGATTACATTCAGGGTGGAGGATCCGGAG
Nsp3c_SUD-M	O43151	TET3	Methylcytosine dioxygenase TET3	459	474	mut	MAELEQLLHSASDYIQ	MAELEQLLHSASDYIQ	8	G	H	CAGCCTCTTCATCTGGCATGGCGGAACTCGAACAGCTACTACACTCGGCTTCCGATTATATTCAGGGTGGAGGATCCGGAG
Nsp3c_SUD-M	O43151	TET3	Methylcytosine dioxygenase TET3	459	474	mut	MAELEQLLISASDYIQ	MAELEQLLISASDYIQ	8	G	I	CAGCCTCTTCATCTGGCATGGCGGAGCTAGAACAACTACTCATATCGGCTTCAGACTATATACAGGGTGGAGGATCCGGAG
Nsp3c_SUD-M	O43151	TET3	Methylcytosine dioxygenase TET3	459	474	mut	MAELEQLLKSASDYIQ	MAELEQLLKSASDYIQ	8	G	K	CAGCCTCTTCATCTGGCATGGCTGAGCTAGAACAGCTTTTGAAATCCGCAAGTGACTACATTCAGGGTGGAGGATCCGGAG
Nsp3c_SUD-M	O43151	TET3	Methylcytosine dioxygenase TET3	459	474	mut	MAELEQLLLSASDYIQ	MAELEQLLLSASDYIQ	8	G	L	CAGCCTCTTCATCTGGCATGGCGGAACTCGAACAATTACTGCTGTCTGCAAGCGATTATATTCAAGGTGGAGGATCCGGAG
Nsp3c_SUD-M	O43151	TET3	Methylcytosine dioxygenase TET3	459	474	mut	MAELEQLLMSASDYIQ	MAELEQLLMSASDYIQ	8	G	M	CAGCCTCTTCATCTGGCATGGCCGAACTCGAACAACTGCTTATGAGTGCATCTGACTACATTCAAGGTGGAGGATCCGGAG
Nsp3c_SUD-M	O43151	TET3	Methylcytosine dioxygenase TET3	459	474	mut	MAELEQLLNSASDYIQ	MAELEQLLNSASDYIQ	8	G	N	CAGCCTCTTCATCTGGCATGGCTGAGTTAGAGCAACTGCTAAACTCTGCTAGCGACTATATTCAAGGTGGAGGATCCGGAG
Nsp3c_SUD-M	O43151	TET3	Methylcytosine dioxygenase TET3	459	474	mut	MAELEQLLPSASDYIQ	MAELEQLLPSASDYIQ	8	G	P	CAGCCTCTTCATCTGGCATGGCGGAACTTGAGCAGCTGCTCCCAAGCGCGTCGGATTATATTCAAGGTGGAGGATCCGGAG
Nsp3c_SUD-M	O43151	TET3	Methylcytosine dioxygenase TET3	459	474	mut	MAELEQLLQSASDYIQ	MAELEQLLQSASDYIQ	8	G	Q	CAGCCTCTTCATCTGGCATGGCAGAACTCGAACAACTATTGCAGTCAGCAAGTGATTACATACAGGGTGGAGGATCCGGAG
Nsp3c_SUD-M	O43151	TET3	Methylcytosine dioxygenase TET3	459	474	mut	MAELEQLLRSASDYIQ	MAELEQLLRSASDYIQ	8	G	R	CAGCCTCTTCATCTGGCATGGCTGAACTAGAGCAACTGCTCCGTTCTGCTTCAGATTATATCCAGGGTGGAGGATCCGGAG
Nsp3c_SUD-M	O43151	TET3	Methylcytosine dioxygenase TET3	459	474	mut	MAELEQLLSSASDYIQ	MAELEQLLSSASDYIQ	8	G	S	CAGCCTCTTCATCTGGCATGGCAGAGCTCGAACAACTCCTGTCTAGTGCTTCAGACTATATCCAAGGTGGAGGATCCGGAG
Nsp3c_SUD-M	O43151	TET3	Methylcytosine dioxygenase TET3	459	474	mut	MAELEQLLTSASDYIQ	MAELEQLLTSASDYIQ	8	G	T	CAGCCTCTTCATCTGGCATGGCGGAACTGGAGCAACTACTTACTAGCGCCTCAGACTATATTCAGGGTGGAGGATCCGGAG
Nsp3c_SUD-M	O43151	TET3	Methylcytosine dioxygenase TET3	459	474	mut	MAELEQLLVSASDYIQ	MAELEQLLVSASDYIQ	8	G	V	CAGCCTCTTCATCTGGCATGGCGGAACTGGAGCAACTGTTGGTCTCAGCATCTGACTACATCCAAGGTGGAGGATCCGGAG
Nsp3c_SUD-M	O43151	TET3	Methylcytosine dioxygenase TET3	459	474	mut	MAELEQLLWSASDYIQ	MAELEQLLWSASDYIQ	8	G	W	CAGCCTCTTCATCTGGCATGGCTGAATTGGAACAACTACTTTGGAGCGCGAGCGATTACATCCAGGGTGGAGGATCCGGAG
Nsp3c_SUD-M	O43151	TET3	Methylcytosine dioxygenase TET3	459	474	mut	MAELEQLLYSASDYIQ	MAELEQLLYSASDYIQ	8	G	Y	CAGCCTCTTCATCTGGCATGGCCGAACTAGAGCAGCTCCTGTACTCAGCAAGCGACTACATCCAAGGTGGAGGATCCGGAG
Nsp3c_SUD-M	O43151	TET3	Methylcytosine dioxygenase TET3	459	474	mut	MAELEQLLGAASDYIQ	MAELEQLLGAASDYIQ	9	S	A	CAGCCTCTTCATCTGGCATGGCGGAATTGGAGCAACTTCTCGGGGCCGCTAGCGACTACATTCAAGGTGGAGGATCCGGAG
Nsp3c_SUD-M	O43151	TET3	Methylcytosine dioxygenase TET3	459	474	mut	MAELEQLLGDASDYIQ	MAELEQLLGDASDYIQ	9	S	D	CAGCCTCTTCATCTGGCATGGCAGAGCTGGAGCAGCTTCTCGGTGACGCCAGCGACTATATACAGGGTGGAGGATCCGGAG
Nsp3c_SUD-M	O43151	TET3	Methylcytosine dioxygenase TET3	459	474	mut	MAELEQLLGEASDYIQ	MAELEQLLGEASDYIQ	9	S	E	CAGCCTCTTCATCTGGCATGGCGGAGCTAGAACAGTTGCTCGGTGAAGCCAGCGATTATATCCAGGGTGGAGGATCCGGAG
Nsp3c_SUD-M	O43151	TET3	Methylcytosine dioxygenase TET3	459	474	mut	MAELEQLLGFASDYIQ	MAELEQLLGFASDYIQ	9	S	F	CAGCCTCTTCATCTGGCATGGCAGAGCTTGAGCAGCTACTAGGATTCGCCAGCGACTATATTCAAGGTGGAGGATCCGGAG
Nsp3c_SUD-M	O43151	TET3	Methylcytosine dioxygenase TET3	459	474	mut	MAELEQLLGGASDYIQ	MAELEQLLGGASDYIQ	9	S	G	CAGCCTCTTCATCTGGCATGGCCGAACTGGAGCAACTTCTAGGTGGAGCAAGTGATTACATTCAGGGTGGAGGATCCGGAG
Nsp3c_SUD-M	O43151	TET3	Methylcytosine dioxygenase TET3	459	474	mut	MAELEQLLGHASDYIQ	MAELEQLLGHASDYIQ	9	S	H	CAGCCTCTTCATCTGGCATGGCAGAGCTCGAGCAGCTTCTGGGTCATGCGAGCGACTACATACAAGGTGGAGGATCCGGAG
Nsp3c_SUD-M	O43151	TET3	Methylcytosine dioxygenase TET3	459	474	mut	MAELEQLLGIASDYIQ	MAELEQLLGIASDYIQ	9	S	I	CAGCCTCTTCATCTGGCATGGCAGAGCTCGAGCAGTTGCTGGGAATAGCCAGCGACTATATACAAGGTGGAGGATCCGGAG
Nsp3c_SUD-M	O43151	TET3	Methylcytosine dioxygenase TET3	459	474	mut	MAELEQLLGKASDYIQ	MAELEQLLGKASDYIQ	9	S	K	CAGCCTCTTCATCTGGCATGGCGGAGCTCGAACAGTTACTGGGTAAAGCTTCGGATTATATTCAAGGTGGAGGATCCGGAG
Nsp3c_SUD-M	O43151	TET3	Methylcytosine dioxygenase TET3	459	474	mut	MAELEQLLGLASDYIQ	MAELEQLLGLASDYIQ	9	S	L	CAGCCTCTTCATCTGGCATGGCCGAGCTGGAACAGTTATTAGGACTAGCGTCCGACTATATACAGGGTGGAGGATCCGGAG
Nsp3c_SUD-M	O43151	TET3	Methylcytosine dioxygenase TET3	459	474	mut	MAELEQLLGMASDYIQ	MAELEQLLGMASDYIQ	9	S	M	CAGCCTCTTCATCTGGCATGGCAGAGCTGGAGCAACTCTTGGGTATGGCCAGCGATTATATCCAAGGTGGAGGATCCGGAG
Nsp3c_SUD-M	O43151	TET3	Methylcytosine dioxygenase TET3	459	474	mut	MAELEQLLGNASDYIQ	MAELEQLLGNASDYIQ	9	S	N	CAGCCTCTTCATCTGGCATGGCAGAACTTGAACAGCTTCTTGGTAACGCGTCAGACTATATCCAGGGTGGAGGATCCGGAG
Nsp3c_SUD-M	O43151	TET3	Methylcytosine dioxygenase TET3	459	474	mut	MAELEQLLGPASDYIQ	MAELEQLLGPASDYIQ	9	S	P	CAGCCTCTTCATCTGGCATGGCGGAGCTAGAACAGCTTTTGGGTCCCGCTAGCGATTATATACAGGGTGGAGGATCCGGAG
Nsp3c_SUD-M	O43151	TET3	Methylcytosine dioxygenase TET3	459	474	mut	MAELEQLLGQASDYIQ	MAELEQLLGQASDYIQ	9	S	Q	CAGCCTCTTCATCTGGCATGGCGGAGCTTGAGCAGCTGCTTGGCCAAGCCAGTGATTACATACAGGGTGGAGGATCCGGAG
Nsp3c_SUD-M	O43151	TET3	Methylcytosine dioxygenase TET3	459	474	mut	MAELEQLLGRASDYIQ	MAELEQLLGRASDYIQ	9	S	R	CAGCCTCTTCATCTGGCATGGCAGAACTTGAGCAGCTGCTCGGGCGCGCGTCGGACTACATTCAAGGTGGAGGATCCGGAG
Nsp3c_SUD-M	O43151	TET3	Methylcytosine dioxygenase TET3	459	474	mut	MAELEQLLGTASDYIQ	MAELEQLLGTASDYIQ	9	S	T	CAGCCTCTTCATCTGGCATGGCAGAACTAGAACAACTTTTAGGCACTGCGAGTGACTACATCCAAGGTGGAGGATCCGGAG
Nsp3c_SUD-M	O43151	TET3	Methylcytosine dioxygenase TET3	459	474	mut	MAELEQLLGVASDYIQ	MAELEQLLGVASDYIQ	9	S	V	CAGCCTCTTCATCTGGCATGGCCGAGCTTGAACAACTGCTGGGTGTCGCGAGTGACTATATACAGGGTGGAGGATCCGGAG
Nsp3c_SUD-M	O43151	TET3	Methylcytosine dioxygenase TET3	459	474	mut	MAELEQLLGWASDYIQ	MAELEQLLGWASDYIQ	9	S	W	CAGCCTCTTCATCTGGCATGGCAGAACTTGAACAACTGCTTGGATGGGCCAGTGACTACATTCAGGGTGGAGGATCCGGAG
Nsp3c_SUD-M	O43151	TET3	Methylcytosine dioxygenase TET3	459	474	mut	MAELEQLLGYASDYIQ	MAELEQLLGYASDYIQ	9	S	Y	CAGCCTCTTCATCTGGCATGGCGGAACTGGAGCAGTTGTTAGGCTACGCTTCGGATTATATCCAAGGTGGAGGATCCGGAG
Nsp3c_SUD-M	O43151	TET3	Methylcytosine dioxygenase TET3	459	474	mut	MAELEQLLGSDSDYIQ	MAELEQLLGSDSDYIQ	10	A	D	CAGCCTCTTCATCTGGCATGGCAGAGTTAGAGCAGCTACTAGGATCCGATTCTGACTATATACAGGGTGGAGGATCCGGAG
Nsp3c_SUD-M	O43151	TET3	Methylcytosine dioxygenase TET3	459	474	mut	MAELEQLLGSESDYIQ	MAELEQLLGSESDYIQ	10	A	E	CAGCCTCTTCATCTGGCATGGCGGAACTTGAGCAACTACTCGGGAGCGAAAGTGATTACATCCAAGGTGGAGGATCCGGAG
Nsp3c_SUD-M	O43151	TET3	Methylcytosine dioxygenase TET3	459	474	mut	MAELEQLLGSFSDYIQ	MAELEQLLGSFSDYIQ	10	A	F	CAGCCTCTTCATCTGGCATGGCTGAACTTGAACAGCTCCTAGGATCATTTTCAGACTATATCCAGGGTGGAGGATCCGGAG
Nsp3c_SUD-M	O43151	TET3	Methylcytosine dioxygenase TET3	459	474	mut	MAELEQLLGSGSDYIQ	MAELEQLLGSGSDYIQ	10	A	G	CAGCCTCTTCATCTGGCATGGCCGAATTAGAGCAACTACTTGGGAGCGGATCCGACTATATTCAAGGTGGAGGATCCGGAG
Nsp3c_SUD-M	O43151	TET3	Methylcytosine dioxygenase TET3	459	474	mut	MAELEQLLGSHSDYIQ	MAELEQLLGSHSDYIQ	10	A	H	CAGCCTCTTCATCTGGCATGGCTGAACTGGAGCAGTTACTAGGGTCTCATAGCGACTATATTCAGGGTGGAGGATCCGGAG
Nsp3c_SUD-M	O43151	TET3	Methylcytosine dioxygenase TET3	459	474	mut	MAELEQLLGSISDYIQ	MAELEQLLGSISDYIQ	10	A	I	CAGCCTCTTCATCTGGCATGGCCGAACTAGAGCAGCTTCTAGGGAGTATATCCGACTATATACAGGGTGGAGGATCCGGAG
Nsp3c_SUD-M	O43151	TET3	Methylcytosine dioxygenase TET3	459	474	mut	MAELEQLLGSKSDYIQ	MAELEQLLGSKSDYIQ	10	A	K	CAGCCTCTTCATCTGGCATGGCGGAACTGGAACAGCTCCTCGGATCGAAGAGTGACTACATACAGGGTGGAGGATCCGGAG
Nsp3c_SUD-M	O43151	TET3	Methylcytosine dioxygenase TET3	459	474	mut	MAELEQLLGSLSDYIQ	MAELEQLLGSLSDYIQ	10	A	L	CAGCCTCTTCATCTGGCATGGCTGAGCTAGAGCAGCTTCTGGGTTCCCTATCCGATTACATACAGGGTGGAGGATCCGGAG
Nsp3c_SUD-M	O43151	TET3	Methylcytosine dioxygenase TET3	459	474	mut	MAELEQLLGSMSDYIQ	MAELEQLLGSMSDYIQ	10	A	M	CAGCCTCTTCATCTGGCATGGCCGAACTCGAACAACTTCTAGGCAGTATGAGTGACTATATTCAAGGTGGAGGATCCGGAG
Nsp3c_SUD-M	O43151	TET3	Methylcytosine dioxygenase TET3	459	474	mut	MAELEQLLGSNSDYIQ	MAELEQLLGSNSDYIQ	10	A	N	CAGCCTCTTCATCTGGCATGGCTGAGCTAGAACAACTACTAGGCAGCAACTCGGACTACATACAAGGTGGAGGATCCGGAG
Nsp3c_SUD-M	O43151	TET3	Methylcytosine dioxygenase TET3	459	474	mut	MAELEQLLGSPSDYIQ	MAELEQLLGSPSDYIQ	10	A	P	CAGCCTCTTCATCTGGCATGGCCGAGCTCGAACAACTTCTGGGAAGCCCATCAGATTATATCCAGGGTGGAGGATCCGGAG
Nsp3c_SUD-M	O43151	TET3	Methylcytosine dioxygenase TET3	459	474	mut	MAELEQLLGSQSDYIQ	MAELEQLLGSQSDYIQ	10	A	Q	CAGCCTCTTCATCTGGCATGGCCGAGCTGGAACAGCTCCTGGGTTCCCAGTCCGATTATATCCAAGGTGGAGGATCCGGAG
Nsp3c_SUD-M	O43151	TET3	Methylcytosine dioxygenase TET3	459	474	mut	MAELEQLLGSRSDYIQ	MAELEQLLGSRSDYIQ	10	A	R	CAGCCTCTTCATCTGGCATGGCAGAGCTTGAACAGCTTCTAGGTTCCCGATCAGATTATATCCAAGGTGGAGGATCCGGAG
Nsp3c_SUD-M	O43151	TET3	Methylcytosine dioxygenase TET3	459	474	mut	MAELEQLLGSSSDYIQ	MAELEQLLGSSSDYIQ	10	A	S	CAGCCTCTTCATCTGGCATGGCAGAGCTTGAACAGCTCCTTGGATCATCGAGTGATTACATCCAAGGTGGAGGATCCGGAG
Nsp3c_SUD-M	O43151	TET3	Methylcytosine dioxygenase TET3	459	474	mut	MAELEQLLGSTSDYIQ	MAELEQLLGSTSDYIQ	10	A	T	CAGCCTCTTCATCTGGCATGGCGGAGCTCGAGCAGCTGCTCGGGTCTACGTCCGACTACATCCAGGGTGGAGGATCCGGAG
Nsp3c_SUD-M	O43151	TET3	Methylcytosine dioxygenase TET3	459	474	mut	MAELEQLLGSVSDYIQ	MAELEQLLGSVSDYIQ	10	A	V	CAGCCTCTTCATCTGGCATGGCAGAGCTCGAGCAGCTTCTTGGGTCTGTTTCAGACTATATTCAAGGTGGAGGATCCGGAG
Nsp3c_SUD-M	O43151	TET3	Methylcytosine dioxygenase TET3	459	474	mut	MAELEQLLGSWSDYIQ	MAELEQLLGSWSDYIQ	10	A	W	CAGCCTCTTCATCTGGCATGGCTGAACTCGAACAGCTACTTGGCTCGTGGTCCGATTACATACAAGGTGGAGGATCCGGAG
Nsp3c_SUD-M	O43151	TET3	Methylcytosine dioxygenase TET3	459	474	mut	MAELEQLLGSYSDYIQ	MAELEQLLGSYSDYIQ	10	A	Y	CAGCCTCTTCATCTGGCATGGCAGAACTCGAACAGCTACTTGGTAGTTATAGCGATTACATTCAAGGTGGAGGATCCGGAG
Nsp3c_SUD-M	O43151	TET3	Methylcytosine dioxygenase TET3	459	474	mut	MAELEQLLGSAADYIQ	MAELEQLLGSAADYIQ	11	S	A	CAGCCTCTTCATCTGGCATGGCCGAGTTAGAACAACTCCTCGGGAGCGCTGCTGATTATATACAAGGTGGAGGATCCGGAG
Nsp3c_SUD-M	O43151	TET3	Methylcytosine dioxygenase TET3	459	474	mut	MAELEQLLGSADDYIQ	MAELEQLLGSADDYIQ	11	S	D	CAGCCTCTTCATCTGGCATGGCTGAGTTAGAGCAGCTACTTGGTTCCGCAGACGATTATATACAAGGTGGAGGATCCGGAG
Nsp3c_SUD-M	O43151	TET3	Methylcytosine dioxygenase TET3	459	474	mut	MAELEQLLGSAEDYIQ	MAELEQLLGSAEDYIQ	11	S	E	CAGCCTCTTCATCTGGCATGGCTGAACTTGAGCAGCTCCTCGGTTCCGCCGAGGATTACATTCAAGGTGGAGGATCCGGAG
Nsp3c_SUD-M	O43151	TET3	Methylcytosine dioxygenase TET3	459	474	mut	MAELEQLLGSAFDYIQ	MAELEQLLGSAFDYIQ	11	S	F	CAGCCTCTTCATCTGGCATGGCAGAACTGGAGCAACTACTAGGGTCAGCTTTCGATTACATACAAGGTGGAGGATCCGGAG
Nsp3c_SUD-M	O43151	TET3	Methylcytosine dioxygenase TET3	459	474	mut	MAELEQLLGSAGDYIQ	MAELEQLLGSAGDYIQ	11	S	G	CAGCCTCTTCATCTGGCATGGCCGAACTAGAGCAACTCCTCGGATCAGCAGGGGACTACATCCAGGGTGGAGGATCCGGAG
Nsp3c_SUD-M	O43151	TET3	Methylcytosine dioxygenase TET3	459	474	mut	MAELEQLLGSAHDYIQ	MAELEQLLGSAHDYIQ	11	S	H	CAGCCTCTTCATCTGGCATGGCCGAGCTAGAACAATTGCTTGGTTCGGCTCATGATTATATTCAGGGTGGAGGATCCGGAG
Nsp3c_SUD-M	O43151	TET3	Methylcytosine dioxygenase TET3	459	474	mut	MAELEQLLGSAIDYIQ	MAELEQLLGSAIDYIQ	11	S	I	CAGCCTCTTCATCTGGCATGGCGGAGCTCGAACAGCTCCTTGGGAGCGCCATCGATTACATTCAAGGTGGAGGATCCGGAG
Nsp3c_SUD-M	O43151	TET3	Methylcytosine dioxygenase TET3	459	474	mut	MAELEQLLGSAKDYIQ	MAELEQLLGSAKDYIQ	11	S	K	CAGCCTCTTCATCTGGCATGGCCGAGTTGGAACAACTGCTCGGATCAGCCAAAGACTACATTCAAGGTGGAGGATCCGGAG
Nsp3c_SUD-M	O43151	TET3	Methylcytosine dioxygenase TET3	459	474	mut	MAELEQLLGSALDYIQ	MAELEQLLGSALDYIQ	11	S	L	CAGCCTCTTCATCTGGCATGGCTGAGTTAGAACAGTTACTCGGCAGTGCCTTAGACTACATACAAGGTGGAGGATCCGGAG
Nsp3c_SUD-M	O43151	TET3	Methylcytosine dioxygenase TET3	459	474	mut	MAELEQLLGSAMDYIQ	MAELEQLLGSAMDYIQ	11	S	M	CAGCCTCTTCATCTGGCATGGCGGAACTAGAACAACTGCTAGGGTCCGCGATGGATTATATACAGGGTGGAGGATCCGGAG
Nsp3c_SUD-M	O43151	TET3	Methylcytosine dioxygenase TET3	459	474	mut	MAELEQLLGSANDYIQ	MAELEQLLGSANDYIQ	11	S	N	CAGCCTCTTCATCTGGCATGGCAGAGTTGGAACAGCTACTCGGAAGTGCCAACGATTACATCCAAGGTGGAGGATCCGGAG
Nsp3c_SUD-M	O43151	TET3	Methylcytosine dioxygenase TET3	459	474	mut	MAELEQLLGSAPDYIQ	MAELEQLLGSAPDYIQ	11	S	P	CAGCCTCTTCATCTGGCATGGCCGAGTTGGAACAACTGTTAGGAAGTGCACCAGATTATATTCAGGGTGGAGGATCCGGAG
Nsp3c_SUD-M	O43151	TET3	Methylcytosine dioxygenase TET3	459	474	mut	MAELEQLLGSAQDYIQ	MAELEQLLGSAQDYIQ	11	S	Q	CAGCCTCTTCATCTGGCATGGCTGAGCTCGAGCAATTACTAGGTTCGGCTCAAGACTACATCCAGGGTGGAGGATCCGGAG
Nsp3c_SUD-M	O43151	TET3	Methylcytosine dioxygenase TET3	459	474	mut	MAELEQLLGSARDYIQ	MAELEQLLGSARDYIQ	11	S	R	CAGCCTCTTCATCTGGCATGGCCGAGCTAGAACAGTTGCTGGGTTCAGCTCGAGATTACATACAAGGTGGAGGATCCGGAG
Nsp3c_SUD-M	O43151	TET3	Methylcytosine dioxygenase TET3	459	474	mut	MAELEQLLGSATDYIQ	MAELEQLLGSATDYIQ	11	S	T	CAGCCTCTTCATCTGGCATGGCCGAGTTGGAACAATTACTAGGCTCTGCAACCGACTACATTCAGGGTGGAGGATCCGGAG
Nsp3c_SUD-M	O43151	TET3	Methylcytosine dioxygenase TET3	459	474	mut	MAELEQLLGSAVDYIQ	MAELEQLLGSAVDYIQ	11	S	V	CAGCCTCTTCATCTGGCATGGCCGAACTTGAGCAACTTTTAGGTTCAGCAGTTGATTACATACAAGGTGGAGGATCCGGAG
Nsp3c_SUD-M	O43151	TET3	Methylcytosine dioxygenase TET3	459	474	mut	MAELEQLLGSAWDYIQ	MAELEQLLGSAWDYIQ	11	S	W	CAGCCTCTTCATCTGGCATGGCCGAGCTAGAGCAGCTGCTTGGTAGTGCGTGGGACTACATTCAAGGTGGAGGATCCGGAG
Nsp3c_SUD-M	O43151	TET3	Methylcytosine dioxygenase TET3	459	474	mut	MAELEQLLGSAYDYIQ	MAELEQLLGSAYDYIQ	11	S	Y	CAGCCTCTTCATCTGGCATGGCTGAGCTAGAGCAACTGCTAGGGTCGGCTTACGACTATATACAAGGTGGAGGATCCGGAG
Nsp3c_SUD-M	O43151	TET3	Methylcytosine dioxygenase TET3	459	474	mut	MAELEQLLGSASAYIQ	MAELEQLLGSASAYIQ	12	D	A	CAGCCTCTTCATCTGGCATGGCGGAGCTTGAACAACTACTAGGCTCCGCAAGCGCCTATATCCAGGGTGGAGGATCCGGAG
Nsp3c_SUD-M	O43151	TET3	Methylcytosine dioxygenase TET3	459	474	mut	MAELEQLLGSASEYIQ	MAELEQLLGSASEYIQ	12	D	E	CAGCCTCTTCATCTGGCATGGCAGAGTTAGAGCAGCTTCTCGGGTCCGCCAGCGAATACATCCAAGGTGGAGGATCCGGAG
Nsp3c_SUD-M	O43151	TET3	Methylcytosine dioxygenase TET3	459	474	mut	MAELEQLLGSASFYIQ	MAELEQLLGSASFYIQ	12	D	F	CAGCCTCTTCATCTGGCATGGCTGAACTGGAACAGCTGCTAGGTAGCGCATCGTTTTATATTCAAGGTGGAGGATCCGGAG
Nsp3c_SUD-M	O43151	TET3	Methylcytosine dioxygenase TET3	459	474	mut	MAELEQLLGSASGYIQ	MAELEQLLGSASGYIQ	12	D	G	CAGCCTCTTCATCTGGCATGGCAGAACTGGAGCAACTCCTGGGGAGTGCAAGCGGTTACATCCAAGGTGGAGGATCCGGAG
Nsp3c_SUD-M	O43151	TET3	Methylcytosine dioxygenase TET3	459	474	mut	MAELEQLLGSASHYIQ	MAELEQLLGSASHYIQ	12	D	H	CAGCCTCTTCATCTGGCATGGCCGAACTTGAGCAATTGCTCGGGAGTGCTTCTCACTACATCCAAGGTGGAGGATCCGGAG
Nsp3c_SUD-M	O43151	TET3	Methylcytosine dioxygenase TET3	459	474	mut	MAELEQLLGSASIYIQ	MAELEQLLGSASIYIQ	12	D	I	CAGCCTCTTCATCTGGCATGGCCGAATTAGAACAGCTGCTTGGCAGTGCCAGTATATACATACAAGGTGGAGGATCCGGAG
Nsp3c_SUD-M	O43151	TET3	Methylcytosine dioxygenase TET3	459	474	mut	MAELEQLLGSASKYIQ	MAELEQLLGSASKYIQ	12	D	K	CAGCCTCTTCATCTGGCATGGCCGAGCTTGAACAACTGCTCGGGTCTGCTTCCAAGTACATCCAAGGTGGAGGATCCGGAG
Nsp3c_SUD-M	O43151	TET3	Methylcytosine dioxygenase TET3	459	474	mut	MAELEQLLGSASLYIQ	MAELEQLLGSASLYIQ	12	D	L	CAGCCTCTTCATCTGGCATGGCCGAACTAGAGCAGCTGCTAGGGAGTGCATCATTGTACATCCAAGGTGGAGGATCCGGAG
Nsp3c_SUD-M	O43151	TET3	Methylcytosine dioxygenase TET3	459	474	mut	MAELEQLLGSASMYIQ	MAELEQLLGSASMYIQ	12	D	M	CAGCCTCTTCATCTGGCATGGCGGAACTTGAACAACTTCTAGGATCCGCTAGTATGTATATCCAGGGTGGAGGATCCGGAG
Nsp3c_SUD-M	O43151	TET3	Methylcytosine dioxygenase TET3	459	474	mut	MAELEQLLGSASNYIQ	MAELEQLLGSASNYIQ	12	D	N	CAGCCTCTTCATCTGGCATGGCCGAGCTCGAACAGCTGTTGGGAAGCGCGTCGAATTACATTCAGGGTGGAGGATCCGGAG
Nsp3c_SUD-M	O43151	TET3	Methylcytosine dioxygenase TET3	459	474	mut	MAELEQLLGSASPYIQ	MAELEQLLGSASPYIQ	12	D	P	CAGCCTCTTCATCTGGCATGGCAGAACTTGAGCAACTGCTTGGCTCCGCATCACCATATATCCAGGGTGGAGGATCCGGAG
Nsp3c_SUD-M	O43151	TET3	Methylcytosine dioxygenase TET3	459	474	mut	MAELEQLLGSASQYIQ	MAELEQLLGSASQYIQ	12	D	Q	CAGCCTCTTCATCTGGCATGGCCGAATTAGAACAACTTCTCGGAAGTGCCTCCCAGTATATTCAGGGTGGAGGATCCGGAG
Nsp3c_SUD-M	O43151	TET3	Methylcytosine dioxygenase TET3	459	474	mut	MAELEQLLGSASRYIQ	MAELEQLLGSASRYIQ	12	D	R	CAGCCTCTTCATCTGGCATGGCAGAATTAGAGCAGCTATTAGGTAGCGCGAGCCGCTACATCCAAGGTGGAGGATCCGGAG
Nsp3c_SUD-M	O43151	TET3	Methylcytosine dioxygenase TET3	459	474	mut	MAELEQLLGSASSYIQ	MAELEQLLGSASSYIQ	12	D	S	CAGCCTCTTCATCTGGCATGGCAGAGTTAGAGCAGCTACTAGGTAGTGCCAGTTCCTATATACAGGGTGGAGGATCCGGAG
Nsp3c_SUD-M	O43151	TET3	Methylcytosine dioxygenase TET3	459	474	mut	MAELEQLLGSASTYIQ	MAELEQLLGSASTYIQ	12	D	T	CAGCCTCTTCATCTGGCATGGCAGAACTGGAGCAATTGCTAGGGAGCGCTTCTACGTATATCCAGGGTGGAGGATCCGGAG
Nsp3c_SUD-M	O43151	TET3	Methylcytosine dioxygenase TET3	459	474	mut	MAELEQLLGSASVYIQ	MAELEQLLGSASVYIQ	12	D	V	CAGCCTCTTCATCTGGCATGGCGGAACTAGAACAACTTCTGGGATCAGCTTCTGTCTATATACAAGGTGGAGGATCCGGAG
Nsp3c_SUD-M	O43151	TET3	Methylcytosine dioxygenase TET3	459	474	mut	MAELEQLLGSASWYIQ	MAELEQLLGSASWYIQ	12	D	W	CAGCCTCTTCATCTGGCATGGCAGAACTAGAACAACTCCTGGGTAGCGCTTCTTGGTATATCCAGGGTGGAGGATCCGGAG
Nsp3c_SUD-M	O43151	TET3	Methylcytosine dioxygenase TET3	459	474	mut	MAELEQLLGSASYYIQ	MAELEQLLGSASYYIQ	12	D	Y	CAGCCTCTTCATCTGGCATGGCCGAGCTGGAACAGCTCCTCGGTTCGGCCAGCTATTACATACAGGGTGGAGGATCCGGAG
Nsp3c_SUD-M	O43151	TET3	Methylcytosine dioxygenase TET3	459	474	mut	MAELEQLLGSASDAIQ	MAELEQLLGSASDAIQ	13	Y	A	CAGCCTCTTCATCTGGCATGGCTGAGCTTGAACAGCTTCTTGGTAGCGCGAGCGACGCCATACAAGGTGGAGGATCCGGAG
Nsp3c_SUD-M	O43151	TET3	Methylcytosine dioxygenase TET3	459	474	mut	MAELEQLLGSASDDIQ	MAELEQLLGSASDDIQ	13	Y	D	CAGCCTCTTCATCTGGCATGGCTGAGTTAGAGCAGCTACTAGGGTCCGCCAGCGACGACATCCAGGGTGGAGGATCCGGAG
Nsp3c_SUD-M	O43151	TET3	Methylcytosine dioxygenase TET3	459	474	mut	MAELEQLLGSASDEIQ	MAELEQLLGSASDEIQ	13	Y	E	CAGCCTCTTCATCTGGCATGGCTGAGCTTGAGCAGCTACTGGGTAGCGCAAGCGACGAGATCCAAGGTGGAGGATCCGGAG
Nsp3c_SUD-M	O43151	TET3	Methylcytosine dioxygenase TET3	459	474	mut	MAELEQLLGSASDFIQ	MAELEQLLGSASDFIQ	13	Y	F	CAGCCTCTTCATCTGGCATGGCAGAGCTAGAACAGCTACTGGGATCTGCCTCGGATTTCATCCAGGGTGGAGGATCCGGAG
Nsp3c_SUD-M	O43151	TET3	Methylcytosine dioxygenase TET3	459	474	mut	MAELEQLLGSASDGIQ	MAELEQLLGSASDGIQ	13	Y	G	CAGCCTCTTCATCTGGCATGGCCGAGCTAGAACAGCTTCTCGGCAGTGCGTCGGATGGCATCCAAGGTGGAGGATCCGGAG
Nsp3c_SUD-M	O43151	TET3	Methylcytosine dioxygenase TET3	459	474	mut	MAELEQLLGSASDHIQ	MAELEQLLGSASDHIQ	13	Y	H	CAGCCTCTTCATCTGGCATGGCTGAACTTGAACAACTTCTCGGGTCCGCTTCGGATCACATCCAAGGTGGAGGATCCGGAG
Nsp3c_SUD-M	O43151	TET3	Methylcytosine dioxygenase TET3	459	474	mut	MAELEQLLGSASDIIQ	MAELEQLLGSASDIIQ	13	Y	I	CAGCCTCTTCATCTGGCATGGCTGAGCTAGAACAACTACTAGGGTCAGCCTCTGACATCATACAGGGTGGAGGATCCGGAG
Nsp3c_SUD-M	O43151	TET3	Methylcytosine dioxygenase TET3	459	474	mut	MAELEQLLGSASDKIQ	MAELEQLLGSASDKIQ	13	Y	K	CAGCCTCTTCATCTGGCATGGCAGAGCTGGAGCAGTTGCTCGGTTCTGCAAGTGACAAAATACAGGGTGGAGGATCCGGAG
Nsp3c_SUD-M	O43151	TET3	Methylcytosine dioxygenase TET3	459	474	mut	MAELEQLLGSASDLIQ	MAELEQLLGSASDLIQ	13	Y	L	CAGCCTCTTCATCTGGCATGGCTGAGCTAGAACAACTGCTAGGGAGCGCCTCGGACCTAATACAGGGTGGAGGATCCGGAG
Nsp3c_SUD-M	O43151	TET3	Methylcytosine dioxygenase TET3	459	474	mut	MAELEQLLGSASDMIQ	MAELEQLLGSASDMIQ	13	Y	M	CAGCCTCTTCATCTGGCATGGCAGAACTAGAGCAACTACTGGGGTCCGCATCGGATATGATTCAAGGTGGAGGATCCGGAG
Nsp3c_SUD-M	O43151	TET3	Methylcytosine dioxygenase TET3	459	474	mut	MAELEQLLGSASDNIQ	MAELEQLLGSASDNIQ	13	Y	N	CAGCCTCTTCATCTGGCATGGCCGAGCTAGAACAGCTCCTTGGGAGTGCAAGTGATAATATACAGGGTGGAGGATCCGGAG
Nsp3c_SUD-M	O43151	TET3	Methylcytosine dioxygenase TET3	459	474	mut	MAELEQLLGSASDPIQ	MAELEQLLGSASDPIQ	13	Y	P	CAGCCTCTTCATCTGGCATGGCTGAACTAGAGCAACTGCTAGGGTCAGCTAGTGACCCCATACAAGGTGGAGGATCCGGAG
Nsp3c_SUD-M	O43151	TET3	Methylcytosine dioxygenase TET3	459	474	mut	MAELEQLLGSASDQIQ	MAELEQLLGSASDQIQ	13	Y	Q	CAGCCTCTTCATCTGGCATGGCCGAACTCGAGCAACTACTCGGCAGTGCTAGCGACCAGATACAGGGTGGAGGATCCGGAG
Nsp3c_SUD-M	O43151	TET3	Methylcytosine dioxygenase TET3	459	474	mut	MAELEQLLGSASDRIQ	MAELEQLLGSASDRIQ	13	Y	R	CAGCCTCTTCATCTGGCATGGCTGAACTCGAGCAACTACTTGGCTCCGCTTCTGATAGAATCCAAGGTGGAGGATCCGGAG
Nsp3c_SUD-M	O43151	TET3	Methylcytosine dioxygenase TET3	459	474	mut	MAELEQLLGSASDSIQ	MAELEQLLGSASDSIQ	13	Y	S	CAGCCTCTTCATCTGGCATGGCCGAGCTTGAACAGCTTTTGGGGTCAGCTTCCGACAGTATACAGGGTGGAGGATCCGGAG
Nsp3c_SUD-M	O43151	TET3	Methylcytosine dioxygenase TET3	459	474	mut	MAELEQLLGSASDTIQ	MAELEQLLGSASDTIQ	13	Y	T	CAGCCTCTTCATCTGGCATGGCGGAGTTGGAGCAACTTCTTGGTAGTGCTTCAGATACGATTCAGGGTGGAGGATCCGGAG
Nsp3c_SUD-M	O43151	TET3	Methylcytosine dioxygenase TET3	459	474	mut	MAELEQLLGSASDVIQ	MAELEQLLGSASDVIQ	13	Y	V	CAGCCTCTTCATCTGGCATGGCCGAACTGGAACAACTTCTCGGGAGTGCAAGCGATGTGATCCAAGGTGGAGGATCCGGAG
Nsp3c_SUD-M	O43151	TET3	Methylcytosine dioxygenase TET3	459	474	mut	MAELEQLLGSASDWIQ	MAELEQLLGSASDWIQ	13	Y	W	CAGCCTCTTCATCTGGCATGGCAGAGCTTGAGCAGCTGCTCGGGAGTGCCAGTGACTGGATTCAGGGTGGAGGATCCGGAG
Nsp3c_SUD-M	O43151	TET3	Methylcytosine dioxygenase TET3	459	474	mut	MAELEQLLGSASDYAQ	MAELEQLLGSASDYAQ	14	I	A	CAGCCTCTTCATCTGGCATGGCAGAGCTGGAACAACTTCTAGGCAGTGCCAGTGATTACGCTCAAGGTGGAGGATCCGGAG
Nsp3c_SUD-M	O43151	TET3	Methylcytosine dioxygenase TET3	459	474	mut	MAELEQLLGSASDYDQ	MAELEQLLGSASDYDQ	14	I	D	CAGCCTCTTCATCTGGCATGGCCGAGCTAGAGCAACTACTGGGATCAGCAAGTGACTATGACCAGGGTGGAGGATCCGGAG
Nsp3c_SUD-M	O43151	TET3	Methylcytosine dioxygenase TET3	459	474	mut	MAELEQLLGSASDYEQ	MAELEQLLGSASDYEQ	14	I	E	CAGCCTCTTCATCTGGCATGGCCGAACTTGAGCAACTACTAGGATCGGCTAGTGATTATGAGCAAGGTGGAGGATCCGGAG
Nsp3c_SUD-M	O43151	TET3	Methylcytosine dioxygenase TET3	459	474	mut	MAELEQLLGSASDYFQ	MAELEQLLGSASDYFQ	14	I	F	CAGCCTCTTCATCTGGCATGGCAGAGCTCGAACAACTCTTAGGCTCTGCCAGTGATTATTTTCAAGGTGGAGGATCCGGAG
Nsp3c_SUD-M	O43151	TET3	Methylcytosine dioxygenase TET3	459	474	mut	MAELEQLLGSASDYGQ	MAELEQLLGSASDYGQ	14	I	G	CAGCCTCTTCATCTGGCATGGCCGAGTTAGAACAGCTGCTGGGTAGTGCCTCTGATTATGGACAAGGTGGAGGATCCGGAG
Nsp3c_SUD-M	O43151	TET3	Methylcytosine dioxygenase TET3	459	474	mut	MAELEQLLGSASDYHQ	MAELEQLLGSASDYHQ	14	I	H	CAGCCTCTTCATCTGGCATGGCGGAACTCGAGCAACTACTAGGTAGTGCCAGTGACTATCATCAAGGTGGAGGATCCGGAG
Nsp3c_SUD-M	O43151	TET3	Methylcytosine dioxygenase TET3	459	474	mut	MAELEQLLGSASDYKQ	MAELEQLLGSASDYKQ	14	I	K	CAGCCTCTTCATCTGGCATGGCAGAATTGGAACAGCTGCTTGGTAGTGCATCGGACTATAAACAAGGTGGAGGATCCGGAG
Nsp3c_SUD-M	O43151	TET3	Methylcytosine dioxygenase TET3	459	474	mut	MAELEQLLGSASDYLQ	MAELEQLLGSASDYLQ	14	I	L	CAGCCTCTTCATCTGGCATGGCTGAGTTGGAACAACTGTTGGGGAGCGCCTCAGATTACCTCCAGGGTGGAGGATCCGGAG
Nsp3c_SUD-M	O43151	TET3	Methylcytosine dioxygenase TET3	459	474	mut	MAELEQLLGSASDYMQ	MAELEQLLGSASDYMQ	14	I	M	CAGCCTCTTCATCTGGCATGGCAGAACTTGAGCAACTCCTTGGCTCTGCGAGCGACTACATGCAAGGTGGAGGATCCGGAG
Nsp3c_SUD-M	O43151	TET3	Methylcytosine dioxygenase TET3	459	474	mut	MAELEQLLGSASDYNQ	MAELEQLLGSASDYNQ	14	I	N	CAGCCTCTTCATCTGGCATGGCAGAGCTAGAGCAATTGCTAGGCAGCGCTTCCGATTATAACCAGGGTGGAGGATCCGGAG
Nsp3c_SUD-M	O43151	TET3	Methylcytosine dioxygenase TET3	459	474	mut	MAELEQLLGSASDYPQ	MAELEQLLGSASDYPQ	14	I	P	CAGCCTCTTCATCTGGCATGGCGGAGCTCGAGCAACTTCTGGGATCCGCTTCTGATTATCCCCAGGGTGGAGGATCCGGAG
Nsp3c_SUD-M	O43151	TET3	Methylcytosine dioxygenase TET3	459	474	mut	MAELEQLLGSASDYQQ	MAELEQLLGSASDYQQ	14	I	Q	CAGCCTCTTCATCTGGCATGGCTGAACTTGAGCAGTTGCTGGGTAGTGCCAGCGATTATCAGCAGGGTGGAGGATCCGGAG
Nsp3c_SUD-M	O43151	TET3	Methylcytosine dioxygenase TET3	459	474	mut	MAELEQLLGSASDYRQ	MAELEQLLGSASDYRQ	14	I	R	CAGCCTCTTCATCTGGCATGGCTGAACTAGAACAACTGCTTGGGAGCGCAAGTGATTATCGCCAGGGTGGAGGATCCGGAG
Nsp3c_SUD-M	O43151	TET3	Methylcytosine dioxygenase TET3	459	474	mut	MAELEQLLGSASDYSQ	MAELEQLLGSASDYSQ	14	I	S	CAGCCTCTTCATCTGGCATGGCAGAATTAGAACAGCTGCTTGGCAGCGCTTCAGACTACAGCCAGGGTGGAGGATCCGGAG
Nsp3c_SUD-M	O43151	TET3	Methylcytosine dioxygenase TET3	459	474	mut	MAELEQLLGSASDYTQ	MAELEQLLGSASDYTQ	14	I	T	CAGCCTCTTCATCTGGCATGGCAGAACTAGAGCAGCTTCTTGGTAGCGCCTCAGACTACACGCAGGGTGGAGGATCCGGAG
Nsp3c_SUD-M	O43151	TET3	Methylcytosine dioxygenase TET3	459	474	mut	MAELEQLLGSASDYVQ	MAELEQLLGSASDYVQ	14	I	V	CAGCCTCTTCATCTGGCATGGCAGAGTTGGAACAGCTCTTAGGAAGTGCCAGCGACTACGTCCAAGGTGGAGGATCCGGAG
Nsp3c_SUD-M	O43151	TET3	Methylcytosine dioxygenase TET3	459	474	mut	MAELEQLLGSASDYWQ	MAELEQLLGSASDYWQ	14	I	W	CAGCCTCTTCATCTGGCATGGCAGAACTAGAGCAGCTCTTGGGTAGTGCTTCCGACTACTGGCAAGGTGGAGGATCCGGAG
Nsp3c_SUD-M	O43151	TET3	Methylcytosine dioxygenase TET3	459	474	mut	MAELEQLLGSASDYYQ	MAELEQLLGSASDYYQ	14	I	Y	CAGCCTCTTCATCTGGCATGGCTGAACTTGAACAGCTTCTTGGTAGTGCATCTGATTACTATCAAGGTGGAGGATCCGGAG
G3BP1	P0DTC1	NSP3	Replicase polyprotein 1a	956	971	mut	AKPLEFGATSAALQPE	AKPLEFGATSAALQPE	0	G	A	CAGCCTCTTCATCTGGCGCTAAACCACTCGAGTTTGGAGCCACGAGCGCAGCTCTTCAGCCGGAGGGTGGAGGATCCGGAG
G3BP1	P0DTC1	NSP3	Replicase polyprotein 1a	956	971	mut	DKPLEFGATSAALQPE	DKPLEFGATSAALQPE	0	G	D	CAGCCTCTTCATCTGGCGACAAACCTCTCGAGTTTGGTGCAACGTCTGCGGCGCTCCAACCAGAAGGTGGAGGATCCGGAG
G3BP1	P0DTC1	NSP3	Replicase polyprotein 1a	956	971	mut	EKPLEFGATSAALQPE	EKPLEFGATSAALQPE	0	G	E	CAGCCTCTTCATCTGGCGAAAAACCCCTTGAATTTGGAGCTACCTCAGCAGCCCTACAGCCTGAGGGTGGAGGATCCGGAG
G3BP1	P0DTC1	NSP3	Replicase polyprotein 1a	956	971	mut	FKPLEFGATSAALQPE	FKPLEFGATSAALQPE	0	G	F	CAGCCTCTTCATCTGGCTTTAAGCCGCTTGAATTCGGGGCAACGTCAGCAGCTTTACAGCCGGAGGGTGGAGGATCCGGAG
G3BP1	P0DTC1	NSP3	Replicase polyprotein 1a	956	971	wt	GKPLEFGATSAALQPE	GKPLEFGATSAALQPE				CAGCCTCTTCATCTGGCGGGAAACCCTTAGAATTCGGCGCCACAAGCGCGGCCTTACAGCCAGAGGGTGGAGGATCCGGAG
G3BP1	P0DTC1	NSP3	Replicase polyprotein 1a	956	971	mut	HKPLEFGATSAALQPE	HKPLEFGATSAALQPE	0	G	H	CAGCCTCTTCATCTGGCCACAAGCCCCTAGAGTTCGGGGCTACGTCTGCGGCGCTCCAACCTGAGGGTGGAGGATCCGGAG
G3BP1	P0DTC1	NSP3	Replicase polyprotein 1a	956	971	mut	IKPLEFGATSAALQPE	IKPLEFGATSAALQPE	0	G	I	CAGCCTCTTCATCTGGCATAAAACCCCTGGAGTTTGGCGCCACCTCCGCCGCGCTGCAACCTGAGGGTGGAGGATCCGGAG
G3BP1	P0DTC1	NSP3	Replicase polyprotein 1a	956	971	mut	KKPLEFGATSAALQPE	KKPLEFGATSAALQPE	0	G	K	CAGCCTCTTCATCTGGCAAAAAACCATTAGAATTTGGCGCCACCTCAGCCGCCCTCCAACCGGAGGGTGGAGGATCCGGAG
G3BP1	P0DTC1	NSP3	Replicase polyprotein 1a	956	971	mut	LKPLEFGATSAALQPE	LKPLEFGATSAALQPE	0	G	L	CAGCCTCTTCATCTGGCCTCAAGCCGCTCGAATTCGGTGCAACTAGCGCTGCACTACAACCGGAAGGTGGAGGATCCGGAG
G3BP1	P0DTC1	NSP3	Replicase polyprotein 1a	956	971	mut	MKPLEFGATSAALQPE	MKPLEFGATSAALQPE	0	G	M	CAGCCTCTTCATCTGGCATGAAGCCACTCGAATTCGGGGCTACCAGCGCCGCACTTCAGCCGGAGGGTGGAGGATCCGGAG
G3BP1	P0DTC1	NSP3	Replicase polyprotein 1a	956	971	mut	NKPLEFGATSAALQPE	NKPLEFGATSAALQPE	0	G	N	CAGCCTCTTCATCTGGCAACAAGCCACTAGAGTTTGGAGCGACCTCCGCAGCTCTACAGCCTGAAGGTGGAGGATCCGGAG
G3BP1	P0DTC1	NSP3	Replicase polyprotein 1a	956	971	mut	PKPLEFGATSAALQPE	PKPLEFGATSAALQPE	0	G	P	CAGCCTCTTCATCTGGCCCAAAACCTCTTGAGTTCGGTGCGACCTCTGCCGCTCTCCAGCCCGAAGGTGGAGGATCCGGAG
G3BP1	P0DTC1	NSP3	Replicase polyprotein 1a	956	971	mut	QKPLEFGATSAALQPE	QKPLEFGATSAALQPE	0	G	Q	CAGCCTCTTCATCTGGCCAAAAGCCTCTTGAATTTGGGGCTACTTCTGCCGCCCTGCAACCTGAAGGTGGAGGATCCGGAG
G3BP1	P0DTC1	NSP3	Replicase polyprotein 1a	956	971	mut	RKPLEFGATSAALQPE	RKPLEFGATSAALQPE	0	G	R	CAGCCTCTTCATCTGGCCGCAAACCGCTGGAGTTTGGAGCAACAAGCGCGGCGCTACAACCAGAGGGTGGAGGATCCGGAG
G3BP1	P0DTC1	NSP3	Replicase polyprotein 1a	956	971	mut	SKPLEFGATSAALQPE	SKPLEFGATSAALQPE	0	G	S	CAGCCTCTTCATCTGGCAGTAAGCCACTTGAATTTGGGGCCACATCTGCAGCCCTGCAACCGGAAGGTGGAGGATCCGGAG
G3BP1	P0DTC1	NSP3	Replicase polyprotein 1a	956	971	mut	TKPLEFGATSAALQPE	TKPLEFGATSAALQPE	0	G	T	CAGCCTCTTCATCTGGCACTAAGCCATTGGAATTTGGGGCCACTAGTGCTGCCCTGCAACCGGAAGGTGGAGGATCCGGAG
G3BP1	P0DTC1	NSP3	Replicase polyprotein 1a	956	971	mut	VKPLEFGATSAALQPE	VKPLEFGATSAALQPE	0	G	V	CAGCCTCTTCATCTGGCGTGAAACCGCTAGAATTTGGTGCGACTAGCGCCGCGCTACAGCCGGAGGGTGGAGGATCCGGAG
G3BP1	P0DTC1	NSP3	Replicase polyprotein 1a	956	971	mut	WKPLEFGATSAALQPE	WKPLEFGATSAALQPE	0	G	W	CAGCCTCTTCATCTGGCTGGAAACCTCTTGAGTTTGGAGCAACTTCTGCCGCGTTACAGCCTGAAGGTGGAGGATCCGGAG
G3BP1	P0DTC1	NSP3	Replicase polyprotein 1a	956	971	mut	YKPLEFGATSAALQPE	YKPLEFGATSAALQPE	0	G	Y	CAGCCTCTTCATCTGGCTATAAACCGCTAGAATTTGGTGCGACGAGTGCCGCCCTTCAGCCCGAGGGTGGAGGATCCGGAG
G3BP1	P0DTC1	NSP3	Replicase polyprotein 1a	956	971	mut	GAPLEFGATSAALQPE	GAPLEFGATSAALQPE	1	K	A	CAGCCTCTTCATCTGGCGGTGCACCTCTGGAATTTGGCGCGACTAGCGCCGCGCTGCAGCCTGAAGGTGGAGGATCCGGAG
G3BP1	P0DTC1	NSP3	Replicase polyprotein 1a	956	971	mut	GDPLEFGATSAALQPE	GDPLEFGATSAALQPE	1	K	D	CAGCCTCTTCATCTGGCGGGGATCCGTTGGAATTCGGGGCGACTAGTGCCGCATTACAACCTGAGGGTGGAGGATCCGGAG
G3BP1	P0DTC1	NSP3	Replicase polyprotein 1a	956	971	mut	GEPLEFGATSAALQPE	GEPLEFGATSAALQPE	1	K	E	CAGCCTCTTCATCTGGCGGTGAGCCACTTGAGTTTGGGGCGACTTCTGCAGCCCTGCAACCCGAGGGTGGAGGATCCGGAG
G3BP1	P0DTC1	NSP3	Replicase polyprotein 1a	956	971	mut	GFPLEFGATSAALQPE	GFPLEFGATSAALQPE	1	K	F	CAGCCTCTTCATCTGGCGGGTTCCCTCTGGAGTTTGGTGCGACCTCAGCGGCCCTTCAGCCAGAGGGTGGAGGATCCGGAG
G3BP1	P0DTC1	NSP3	Replicase polyprotein 1a	956	971	mut	GGPLEFGATSAALQPE	GGPLEFGATSAALQPE	1	K	G	CAGCCTCTTCATCTGGCGGAGGACCCCTAGAATTTGGCGCTACCTCGGCCGCATTGCAGCCTGAAGGTGGAGGATCCGGAG
G3BP1	P0DTC1	NSP3	Replicase polyprotein 1a	956	971	mut	GHPLEFGATSAALQPE	GHPLEFGATSAALQPE	1	K	H	CAGCCTCTTCATCTGGCGGGCATCCACTCGAGTTTGGAGCCACATCAGCTGCCCTACAACCCGAGGGTGGAGGATCCGGAG
G3BP1	P0DTC1	NSP3	Replicase polyprotein 1a	956	971	mut	GIPLEFGATSAALQPE	GIPLEFGATSAALQPE	1	K	I	CAGCCTCTTCATCTGGCGGCATACCGCTTGAGTTCGGGGCTACATCTGCTGCTCTGCAACCCGAAGGTGGAGGATCCGGAG
G3BP1	P0DTC1	NSP3	Replicase polyprotein 1a	956	971	mut	GLPLEFGATSAALQPE	GLPLEFGATSAALQPE	1	K	L	CAGCCTCTTCATCTGGCGGTTTACCGCTTGAATTTGGTGCGACCAGCGCAGCATTGCAGCCTGAAGGTGGAGGATCCGGAG
G3BP1	P0DTC1	NSP3	Replicase polyprotein 1a	956	971	mut	GMPLEFGATSAALQPE	GMPLEFGATSAALQPE	1	K	M	CAGCCTCTTCATCTGGCGGAATGCCCCTGGAGTTCGGAGCTACTTCTGCAGCTCTTCAGCCCGAAGGTGGAGGATCCGGAG
G3BP1	P0DTC1	NSP3	Replicase polyprotein 1a	956	971	mut	GNPLEFGATSAALQPE	GNPLEFGATSAALQPE	1	K	N	CAGCCTCTTCATCTGGCGGAAACCCATTAGAATTTGGCGCTACGTCCGCTGCTCTCCAGCCTGAAGGTGGAGGATCCGGAG
G3BP1	P0DTC1	NSP3	Replicase polyprotein 1a	956	971	mut	GPPLEFGATSAALQPE	GPPLEFGATSAALQPE	1	K	P	CAGCCTCTTCATCTGGCGGACCTCCTCTCGAGTTTGGTGCTACCTCAGCGGCTCTTCAACCGGAGGGTGGAGGATCCGGAG
G3BP1	P0DTC1	NSP3	Replicase polyprotein 1a	956	971	mut	GQPLEFGATSAALQPE	GQPLEFGATSAALQPE	1	K	Q	CAGCCTCTTCATCTGGCGGCCAGCCGCTCGAGTTTGGGGCAACGAGTGCTGCGTTGCAGCCAGAAGGTGGAGGATCCGGAG
G3BP1	P0DTC1	NSP3	Replicase polyprotein 1a	956	971	mut	GRPLEFGATSAALQPE	GRPLEFGATSAALQPE	1	K	R	CAGCCTCTTCATCTGGCGGGCGACCTCTAGAATTTGGGGCCACCAGTGCGGCATTGCAACCGGAGGGTGGAGGATCCGGAG
G3BP1	P0DTC1	NSP3	Replicase polyprotein 1a	956	971	mut	GSPLEFGATSAALQPE	GSPLEFGATSAALQPE	1	K	S	CAGCCTCTTCATCTGGCGGTTCGCCCCTTGAGTTCGGCGCCACCTCAGCCGCCTTACAACCAGAAGGTGGAGGATCCGGAG
G3BP1	P0DTC1	NSP3	Replicase polyprotein 1a	956	971	mut	GTPLEFGATSAALQPE	GTPLEFGATSAALQPE	1	K	T	CAGCCTCTTCATCTGGCGGTACCCCCCTCGAGTTCGGCGCTACCTCAGCTGCGTTACAGCCCGAGGGTGGAGGATCCGGAG
G3BP1	P0DTC1	NSP3	Replicase polyprotein 1a	956	971	mut	GVPLEFGATSAALQPE	GVPLEFGATSAALQPE	1	K	V	CAGCCTCTTCATCTGGCGGTGTCCCACTTGAATTCGGCGCTACTAGCGCGGCCCTACAGCCGGAGGGTGGAGGATCCGGAG
G3BP1	P0DTC1	NSP3	Replicase polyprotein 1a	956	971	mut	GWPLEFGATSAALQPE	GWPLEFGATSAALQPE	1	K	W	CAGCCTCTTCATCTGGCGGCTGGCCGCTTGAGTTTGGTGCTACGTCAGCAGCGCTCCAGCCGGAAGGTGGAGGATCCGGAG
G3BP1	P0DTC1	NSP3	Replicase polyprotein 1a	956	971	mut	GYPLEFGATSAALQPE	GYPLEFGATSAALQPE	1	K	Y	CAGCCTCTTCATCTGGCGGGTATCCCCTTGAATTCGGGGCGACCAGTGCTGCACTCCAACCAGAGGGTGGAGGATCCGGAG
G3BP1	P0DTC1	NSP3	Replicase polyprotein 1a	956	971	mut	GKALEFGATSAALQPE	GKALEFGATSAALQPE	2	P	A	CAGCCTCTTCATCTGGCGGAAAGGCGCTGGAGTTTGGAGCCACTAGTGCCGCGTTACAGCCAGAGGGTGGAGGATCCGGAG
G3BP1	P0DTC1	NSP3	Replicase polyprotein 1a	956	971	mut	GKDLEFGATSAALQPE	GKDLEFGATSAALQPE	2	P	D	CAGCCTCTTCATCTGGCGGGAAGGACCTTGAGTTTGGCGCGACTTCTGCAGCACTACAGCCGGAGGGTGGAGGATCCGGAG
G3BP1	P0DTC1	NSP3	Replicase polyprotein 1a	956	971	mut	GKELEFGATSAALQPE	GKELEFGATSAALQPE	2	P	E	CAGCCTCTTCATCTGGCGGGAAGGAGCTTGAGTTCGGTGCTACATCCGCGGCGCTGCAGCCGGAGGGTGGAGGATCCGGAG
G3BP1	P0DTC1	NSP3	Replicase polyprotein 1a	956	971	mut	GKFLEFGATSAALQPE	GKFLEFGATSAALQPE	2	P	F	CAGCCTCTTCATCTGGCGGCAAATTTCTAGAATTCGGAGCCACATCGGCAGCGCTACAACCCGAGGGTGGAGGATCCGGAG
G3BP1	P0DTC1	NSP3	Replicase polyprotein 1a	956	971	mut	GKGLEFGATSAALQPE	GKGLEFGATSAALQPE	2	P	G	CAGCCTCTTCATCTGGCGGAAAGGGTCTCGAGTTTGGGGCCACTTCTGCCGCATTACAACCAGAGGGTGGAGGATCCGGAG
G3BP1	P0DTC1	NSP3	Replicase polyprotein 1a	956	971	mut	GKHLEFGATSAALQPE	GKHLEFGATSAALQPE	2	P	H	CAGCCTCTTCATCTGGCGGGAAACATCTCGAATTTGGTGCAACCAGTGCCGCTCTCCAGCCTGAAGGTGGAGGATCCGGAG
G3BP1	P0DTC1	NSP3	Replicase polyprotein 1a	956	971	mut	GKILEFGATSAALQPE	GKILEFGATSAALQPE	2	P	I	CAGCCTCTTCATCTGGCGGCAAAATCTTAGAATTCGGGGCCACTTCGGCGGCCTTACAGCCTGAAGGTGGAGGATCCGGAG
G3BP1	P0DTC1	NSP3	Replicase polyprotein 1a	956	971	mut	GKKLEFGATSAALQPE	GKKLEFGATSAALQPE	2	P	K	CAGCCTCTTCATCTGGCGGCAAAAAGCTAGAGTTCGGCGCAACGAGTGCCGCGTTACAGCCCGAAGGTGGAGGATCCGGAG
G3BP1	P0DTC1	NSP3	Replicase polyprotein 1a	956	971	mut	GKLLEFGATSAALQPE	GKLLEFGATSAALQPE	2	P	L	CAGCCTCTTCATCTGGCGGGAAGTTGCTGGAATTTGGAGCTACGAGTGCCGCACTTCAACCGGAGGGTGGAGGATCCGGAG
G3BP1	P0DTC1	NSP3	Replicase polyprotein 1a	956	971	mut	GKMLEFGATSAALQPE	GKMLEFGATSAALQPE	2	P	M	CAGCCTCTTCATCTGGCGGCAAAATGCTGGAATTTGGCGCAACAAGTGCTGCTCTACAACCGGAGGGTGGAGGATCCGGAG
G3BP1	P0DTC1	NSP3	Replicase polyprotein 1a	956	971	mut	GKNLEFGATSAALQPE	GKNLEFGATSAALQPE	2	P	N	CAGCCTCTTCATCTGGCGGTAAGAACTTGGAATTTGGAGCTACTTCCGCAGCACTACAACCAGAGGGTGGAGGATCCGGAG
G3BP1	P0DTC1	NSP3	Replicase polyprotein 1a	956	971	mut	GKQLEFGATSAALQPE	GKQLEFGATSAALQPE	2	P	Q	CAGCCTCTTCATCTGGCGGAAAGCAATTGGAGTTCGGGGCGACATCTGCAGCACTTCAGCCCGAAGGTGGAGGATCCGGAG
G3BP1	P0DTC1	NSP3	Replicase polyprotein 1a	956	971	mut	GKRLEFGATSAALQPE	GKRLEFGATSAALQPE	2	P	R	CAGCCTCTTCATCTGGCGGTAAAAGGCTGGAATTCGGTGCGACCTCTGCGGCGTTGCAGCCCGAAGGTGGAGGATCCGGAG
G3BP1	P0DTC1	NSP3	Replicase polyprotein 1a	956	971	mut	GKSLEFGATSAALQPE	GKSLEFGATSAALQPE	2	P	S	CAGCCTCTTCATCTGGCGGCAAATCCCTGGAATTTGGGGCAACATCAGCCGCTCTTCAGCCAGAGGGTGGAGGATCCGGAG
G3BP1	P0DTC1	NSP3	Replicase polyprotein 1a	956	971	mut	GKTLEFGATSAALQPE	GKTLEFGATSAALQPE	2	P	T	CAGCCTCTTCATCTGGCGGCAAGACCCTTGAGTTCGGGGCCACGTCAGCTGCACTTCAACCTGAAGGTGGAGGATCCGGAG
G3BP1	P0DTC1	NSP3	Replicase polyprotein 1a	956	971	mut	GKVLEFGATSAALQPE	GKVLEFGATSAALQPE	2	P	V	CAGCCTCTTCATCTGGCGGTAAAGTCCTGGAGTTCGGTGCGACATCTGCTGCTCTTCAGCCCGAAGGTGGAGGATCCGGAG
G3BP1	P0DTC1	NSP3	Replicase polyprotein 1a	956	971	mut	GKWLEFGATSAALQPE	GKWLEFGATSAALQPE	2	P	W	CAGCCTCTTCATCTGGCGGTAAATGGCTTGAGTTTGGAGCTACGAGTGCCGCCCTGCAACCTGAAGGTGGAGGATCCGGAG
G3BP1	P0DTC1	NSP3	Replicase polyprotein 1a	956	971	mut	GKYLEFGATSAALQPE	GKYLEFGATSAALQPE	2	P	Y	CAGCCTCTTCATCTGGCGGAAAGTATTTAGAATTTGGCGCAACCTCAGCCGCCTTACAACCTGAAGGTGGAGGATCCGGAG
G3BP1	P0DTC1	NSP3	Replicase polyprotein 1a	956	971	mut	GKPAEFGATSAALQPE	GKPAEFGATSAALQPE	3	L	A	CAGCCTCTTCATCTGGCGGCAAACCCGCCGAGTTCGGCGCCACCAGCGCCGCGCTACAACCCGAGGGTGGAGGATCCGGAG
G3BP1	P0DTC1	NSP3	Replicase polyprotein 1a	956	971	mut	GKPDEFGATSAALQPE	GKPDEFGATSAALQPE	3	L	D	CAGCCTCTTCATCTGGCGGCAAGCCTGACGAATTCGGAGCGACAAGCGCAGCACTACAGCCGGAGGGTGGAGGATCCGGAG
G3BP1	P0DTC1	NSP3	Replicase polyprotein 1a	956	971	mut	GKPEEFGATSAALQPE	GKPEEFGATSAALQPE	3	L	E	CAGCCTCTTCATCTGGCGGTAAGCCAGAAGAGTTTGGCGCCACGTCCGCAGCCCTACAACCTGAAGGTGGAGGATCCGGAG
G3BP1	P0DTC1	NSP3	Replicase polyprotein 1a	956	971	mut	GKPFEFGATSAALQPE	GKPFEFGATSAALQPE	3	L	F	CAGCCTCTTCATCTGGCGGTAAGCCTTTTGAATTCGGAGCAACTAGTGCGGCGCTCCAGCCAGAGGGTGGAGGATCCGGAG
G3BP1	P0DTC1	NSP3	Replicase polyprotein 1a	956	971	mut	GKPGEFGATSAALQPE	GKPGEFGATSAALQPE	3	L	G	CAGCCTCTTCATCTGGCGGGAAACCCGGCGAATTCGGCGCTACCTCTGCAGCTCTTCAGCCTGAGGGTGGAGGATCCGGAG
G3BP1	P0DTC1	NSP3	Replicase polyprotein 1a	956	971	mut	GKPHEFGATSAALQPE	GKPHEFGATSAALQPE	3	L	H	CAGCCTCTTCATCTGGCGGGAAACCCCATGAGTTTGGAGCAACAAGCGCGGCCCTGCAACCGGAGGGTGGAGGATCCGGAG
G3BP1	P0DTC1	NSP3	Replicase polyprotein 1a	956	971	mut	GKPIEFGATSAALQPE	GKPIEFGATSAALQPE	3	L	I	CAGCCTCTTCATCTGGCGGGAAACCTATAGAGTTTGGTGCTACATCCGCGGCGCTTCAGCCTGAGGGTGGAGGATCCGGAG
G3BP1	P0DTC1	NSP3	Replicase polyprotein 1a	956	971	mut	GKPKEFGATSAALQPE	GKPKEFGATSAALQPE	3	L	K	CAGCCTCTTCATCTGGCGGCAAACCCAAGGAGTTCGGCGCGACTTCTGCGGCCTTACAGCCCGAAGGTGGAGGATCCGGAG
G3BP1	P0DTC1	NSP3	Replicase polyprotein 1a	956	971	mut	GKPMEFGATSAALQPE	GKPMEFGATSAALQPE	3	L	M	CAGCCTCTTCATCTGGCGGGAAACCCATGGAGTTTGGGGCGACCAGTGCTGCATTACAGCCCGAAGGTGGAGGATCCGGAG
G3BP1	P0DTC1	NSP3	Replicase polyprotein 1a	956	971	mut	GKPNEFGATSAALQPE	GKPNEFGATSAALQPE	3	L	N	CAGCCTCTTCATCTGGCGGCAAGCCGAACGAATTTGGTGCCACATCTGCAGCTCTTCAGCCCGAGGGTGGAGGATCCGGAG
G3BP1	P0DTC1	NSP3	Replicase polyprotein 1a	956	971	mut	GKPPEFGATSAALQPE	GKPPEFGATSAALQPE	3	L	P	CAGCCTCTTCATCTGGCGGGAAGCCACCTGAGTTCGGGGCTACCTCAGCAGCCTTGCAGCCCGAGGGTGGAGGATCCGGAG
G3BP1	P0DTC1	NSP3	Replicase polyprotein 1a	956	971	mut	GKPQEFGATSAALQPE	GKPQEFGATSAALQPE	3	L	Q	CAGCCTCTTCATCTGGCGGCAAGCCCCAAGAATTCGGCGCCACCAGTGCGGCATTGCAGCCGGAAGGTGGAGGATCCGGAG
G3BP1	P0DTC1	NSP3	Replicase polyprotein 1a	956	971	mut	GKPREFGATSAALQPE	GKPREFGATSAALQPE	3	L	R	CAGCCTCTTCATCTGGCGGCAAACCCAGGGAGTTTGGGGCGACGAGCGCAGCCCTACAGCCCGAAGGTGGAGGATCCGGAG
G3BP1	P0DTC1	NSP3	Replicase polyprotein 1a	956	971	mut	GKPSEFGATSAALQPE	GKPSEFGATSAALQPE	3	L	S	CAGCCTCTTCATCTGGCGGAAAACCGAGCGAGTTCGGCGCTACGTCGGCTGCCCTGCAGCCCGAGGGTGGAGGATCCGGAG
G3BP1	P0DTC1	NSP3	Replicase polyprotein 1a	956	971	mut	GKPTEFGATSAALQPE	GKPTEFGATSAALQPE	3	L	T	CAGCCTCTTCATCTGGCGGCAAACCCACCGAATTTGGCGCAACCTCTGCGGCTTTACAACCAGAAGGTGGAGGATCCGGAG
G3BP1	P0DTC1	NSP3	Replicase polyprotein 1a	956	971	mut	GKPVEFGATSAALQPE	GKPVEFGATSAALQPE	3	L	V	CAGCCTCTTCATCTGGCGGTAAACCAGTGGAGTTCGGCGCTACCAGCGCTGCGTTGCAGCCTGAAGGTGGAGGATCCGGAG
G3BP1	P0DTC1	NSP3	Replicase polyprotein 1a	956	971	mut	GKPWEFGATSAALQPE	GKPWEFGATSAALQPE	3	L	W	CAGCCTCTTCATCTGGCGGAAAACCGTGGGAATTTGGCGCCACCAGTGCAGCACTGCAGCCGGAGGGTGGAGGATCCGGAG
G3BP1	P0DTC1	NSP3	Replicase polyprotein 1a	956	971	mut	GKPYEFGATSAALQPE	GKPYEFGATSAALQPE	3	L	Y	CAGCCTCTTCATCTGGCGGCAAACCCTACGAATTTGGCGCGACCTCAGCAGCACTTCAGCCTGAAGGTGGAGGATCCGGAG
G3BP1	P0DTC1	NSP3	Replicase polyprotein 1a	956	971	mut	GKPLAFGATSAALQPE	GKPLAFGATSAALQPE	4	E	A	CAGCCTCTTCATCTGGCGGCAAGCCGCTAGCCTTTGGAGCCACGAGTGCTGCTCTGCAGCCGGAAGGTGGAGGATCCGGAG
G3BP1	P0DTC1	NSP3	Replicase polyprotein 1a	956	971	mut	GKPLDFGATSAALQPE	GKPLDFGATSAALQPE	4	E	D	CAGCCTCTTCATCTGGCGGTAAGCCGCTCGACTTTGGGGCGACGAGCGCCGCGCTACAACCGGAAGGTGGAGGATCCGGAG
G3BP1	P0DTC1	NSP3	Replicase polyprotein 1a	956	971	mut	GKPLFFGATSAALQPE	GKPLFFGATSAALQPE	4	E	F	CAGCCTCTTCATCTGGCGGTAAACCCCTGTTTTTCGGTGCGACAAGTGCTGCTCTGCAGCCCGAAGGTGGAGGATCCGGAG
G3BP1	P0DTC1	NSP3	Replicase polyprotein 1a	956	971	mut	GKPLGFGATSAALQPE	GKPLGFGATSAALQPE	4	E	G	CAGCCTCTTCATCTGGCGGAAAGCCGCTAGGCTTCGGAGCGACCAGCGCGGCCCTCCAACCAGAAGGTGGAGGATCCGGAG
G3BP1	P0DTC1	NSP3	Replicase polyprotein 1a	956	971	mut	GKPLHFGATSAALQPE	GKPLHFGATSAALQPE	4	E	H	CAGCCTCTTCATCTGGCGGAAAGCCACTGCACTTTGGCGCGACTTCGGCCGCGCTGCAGCCGGAAGGTGGAGGATCCGGAG
G3BP1	P0DTC1	NSP3	Replicase polyprotein 1a	956	971	mut	GKPLIFGATSAALQPE	GKPLIFGATSAALQPE	4	E	I	CAGCCTCTTCATCTGGCGGGAAGCCTCTTATATTCGGTGCAACTTCAGCAGCTCTTCAGCCGGAAGGTGGAGGATCCGGAG
G3BP1	P0DTC1	NSP3	Replicase polyprotein 1a	956	971	mut	GKPLKFGATSAALQPE	GKPLKFGATSAALQPE	4	E	K	CAGCCTCTTCATCTGGCGGTAAGCCCCTCAAATTTGGTGCTACCTCAGCAGCGCTTCAACCCGAGGGTGGAGGATCCGGAG
G3BP1	P0DTC1	NSP3	Replicase polyprotein 1a	956	971	mut	GKPLLFGATSAALQPE	GKPLLFGATSAALQPE	4	E	L	CAGCCTCTTCATCTGGCGGTAAGCCGCTTCTCTTCGGTGCGACTAGCGCGGCACTGCAGCCTGAGGGTGGAGGATCCGGAG
G3BP1	P0DTC1	NSP3	Replicase polyprotein 1a	956	971	mut	GKPLMFGATSAALQPE	GKPLMFGATSAALQPE	4	E	M	CAGCCTCTTCATCTGGCGGGAAACCACTAATGTTTGGCGCGACATCTGCGGCACTACAACCGGAAGGTGGAGGATCCGGAG
G3BP1	P0DTC1	NSP3	Replicase polyprotein 1a	956	971	mut	GKPLNFGATSAALQPE	GKPLNFGATSAALQPE	4	E	N	CAGCCTCTTCATCTGGCGGAAAACCTTTGAACTTCGGAGCAACGTCCGCTGCTTTGCAACCCGAGGGTGGAGGATCCGGAG
G3BP1	P0DTC1	NSP3	Replicase polyprotein 1a	956	971	mut	GKPLPFGATSAALQPE	GKPLPFGATSAALQPE	4	E	P	CAGCCTCTTCATCTGGCGGTAAACCCCTACCATTCGGCGCCACGAGCGCAGCCCTGCAGCCGGAAGGTGGAGGATCCGGAG
G3BP1	P0DTC1	NSP3	Replicase polyprotein 1a	956	971	mut	GKPLQFGATSAALQPE	GKPLQFGATSAALQPE	4	E	Q	CAGCCTCTTCATCTGGCGGAAAACCACTGCAATTCGGCGCTACGTCTGCTGCTCTCCAGCCGGAGGGTGGAGGATCCGGAG
G3BP1	P0DTC1	NSP3	Replicase polyprotein 1a	956	971	mut	GKPLRFGATSAALQPE	GKPLRFGATSAALQPE	4	E	R	CAGCCTCTTCATCTGGCGGTAAACCTCTTAGATTTGGTGCAACCTCTGCCGCCCTTCAACCTGAGGGTGGAGGATCCGGAG
G3BP1	P0DTC1	NSP3	Replicase polyprotein 1a	956	971	mut	GKPLSFGATSAALQPE	GKPLSFGATSAALQPE	4	E	S	CAGCCTCTTCATCTGGCGGCAAGCCACTTAGCTTCGGTGCGACTTCAGCCGCACTACAGCCAGAAGGTGGAGGATCCGGAG
G3BP1	P0DTC1	NSP3	Replicase polyprotein 1a	956	971	mut	GKPLTFGATSAALQPE	GKPLTFGATSAALQPE	4	E	T	CAGCCTCTTCATCTGGCGGGAAACCGCTCACGTTTGGGGCTACTTCAGCAGCACTACAGCCCGAAGGTGGAGGATCCGGAG
G3BP1	P0DTC1	NSP3	Replicase polyprotein 1a	956	971	mut	GKPLVFGATSAALQPE	GKPLVFGATSAALQPE	4	E	V	CAGCCTCTTCATCTGGCGGAAAACCACTTGTATTTGGCGCTACGTCTGCGGCTCTACAACCCGAGGGTGGAGGATCCGGAG
G3BP1	P0DTC1	NSP3	Replicase polyprotein 1a	956	971	mut	GKPLWFGATSAALQPE	GKPLWFGATSAALQPE	4	E	W	CAGCCTCTTCATCTGGCGGAAAACCGCTCTGGTTCGGTGCCACGTCAGCAGCCTTACAACCCGAGGGTGGAGGATCCGGAG
G3BP1	P0DTC1	NSP3	Replicase polyprotein 1a	956	971	mut	GKPLYFGATSAALQPE	GKPLYFGATSAALQPE	4	E	Y	CAGCCTCTTCATCTGGCGGTAAGCCCCTTTACTTTGGAGCAACTAGCGCTGCACTTCAACCGGAGGGTGGAGGATCCGGAG
G3BP1	P0DTC1	NSP3	Replicase polyprotein 1a	956	971	mut	GKPLEAGATSAALQPE	GKPLEAGATSAALQPE	5	F	A	CAGCCTCTTCATCTGGCGGAAAACCCCTTGAAGCGGGGGCAACTAGCGCGGCGTTGCAGCCCGAGGGTGGAGGATCCGGAG
G3BP1	P0DTC1	NSP3	Replicase polyprotein 1a	956	971	mut	GKPLEDGATSAALQPE	GKPLEDGATSAALQPE	5	F	D	CAGCCTCTTCATCTGGCGGGAAACCACTTGAAGATGGCGCCACGTCCGCTGCACTTCAACCTGAGGGTGGAGGATCCGGAG
G3BP1	P0DTC1	NSP3	Replicase polyprotein 1a	956	971	mut	GKPLEEGATSAALQPE	GKPLEEGATSAALQPE	5	F	E	CAGCCTCTTCATCTGGCGGAAAGCCCCTTGAGGAAGGTGCCACGTCAGCCGCGCTGCAACCTGAGGGTGGAGGATCCGGAG
G3BP1	P0DTC1	NSP3	Replicase polyprotein 1a	956	971	mut	GKPLEGGATSAALQPE	GKPLEGGATSAALQPE	5	F	G	CAGCCTCTTCATCTGGCGGAAAGCCCCTCGAAGGAGGAGCTACAAGTGCCGCTCTTCAGCCGGAGGGTGGAGGATCCGGAG
G3BP1	P0DTC1	NSP3	Replicase polyprotein 1a	956	971	mut	GKPLEHGATSAALQPE	GKPLEHGATSAALQPE	5	F	H	CAGCCTCTTCATCTGGCGGAAAGCCGCTTGAACATGGGGCAACGTCCGCCGCCCTTCAACCAGAGGGTGGAGGATCCGGAG
G3BP1	P0DTC1	NSP3	Replicase polyprotein 1a	956	971	mut	GKPLEIGATSAALQPE	GKPLEIGATSAALQPE	5	F	I	CAGCCTCTTCATCTGGCGGCAAACCGCTAGAAATCGGCGCCACGAGCGCCGCTCTACAGCCGGAAGGTGGAGGATCCGGAG
G3BP1	P0DTC1	NSP3	Replicase polyprotein 1a	956	971	mut	GKPLEKGATSAALQPE	GKPLEKGATSAALQPE	5	F	K	CAGCCTCTTCATCTGGCGGTAAGCCTCTTGAGAAGGGTGCAACCAGTGCGGCCTTACAGCCAGAAGGTGGAGGATCCGGAG
G3BP1	P0DTC1	NSP3	Replicase polyprotein 1a	956	971	mut	GKPLELGATSAALQPE	GKPLELGATSAALQPE	5	F	L	CAGCCTCTTCATCTGGCGGAAAGCCCCTTGAGCTAGGAGCCACCAGTGCCGCGTTACAACCCGAGGGTGGAGGATCCGGAG
G3BP1	P0DTC1	NSP3	Replicase polyprotein 1a	956	971	mut	GKPLEMGATSAALQPE	GKPLEMGATSAALQPE	5	F	M	CAGCCTCTTCATCTGGCGGAAAACCTCTGGAAATGGGGGCCACCAGCGCTGCGCTTCAACCAGAAGGTGGAGGATCCGGAG
G3BP1	P0DTC1	NSP3	Replicase polyprotein 1a	956	971	mut	GKPLENGATSAALQPE	GKPLENGATSAALQPE	5	F	N	CAGCCTCTTCATCTGGCGGAAAGCCTCTTGAGAATGGTGCTACAAGCGCCGCTCTTCAGCCTGAAGGTGGAGGATCCGGAG
G3BP1	P0DTC1	NSP3	Replicase polyprotein 1a	956	971	mut	GKPLEPGATSAALQPE	GKPLEPGATSAALQPE	5	F	P	CAGCCTCTTCATCTGGCGGAAAACCACTGGAACCGGGAGCCACGTCCGCCGCGCTCCAACCCGAGGGTGGAGGATCCGGAG
G3BP1	P0DTC1	NSP3	Replicase polyprotein 1a	956	971	mut	GKPLEQGATSAALQPE	GKPLEQGATSAALQPE	5	F	Q	CAGCCTCTTCATCTGGCGGAAAGCCTCTGGAGCAAGGCGCTACCAGCGCCGCGCTCCAGCCGGAAGGTGGAGGATCCGGAG
G3BP1	P0DTC1	NSP3	Replicase polyprotein 1a	956	971	mut	GKPLERGATSAALQPE	GKPLERGATSAALQPE	5	F	R	CAGCCTCTTCATCTGGCGGGAAACCACTGGAGCGTGGGGCGACGAGTGCTGCACTTCAACCCGAAGGTGGAGGATCCGGAG
G3BP1	P0DTC1	NSP3	Replicase polyprotein 1a	956	971	mut	GKPLESGATSAALQPE	GKPLESGATSAALQPE	5	F	S	CAGCCTCTTCATCTGGCGGAAAACCGCTGGAAAGTGGAGCAACCTCGGCCGCACTGCAGCCGGAGGGTGGAGGATCCGGAG
G3BP1	P0DTC1	NSP3	Replicase polyprotein 1a	956	971	mut	GKPLETGATSAALQPE	GKPLETGATSAALQPE	5	F	T	CAGCCTCTTCATCTGGCGGGAAGCCCTTAGAAACGGGAGCCACCTCCGCAGCTCTCCAACCCGAAGGTGGAGGATCCGGAG
G3BP1	P0DTC1	NSP3	Replicase polyprotein 1a	956	971	mut	GKPLEVGATSAALQPE	GKPLEVGATSAALQPE	5	F	V	CAGCCTCTTCATCTGGCGGTAAGCCCTTGGAAGTAGGCGCCACCAGCGCTGCTCTCCAACCCGAAGGTGGAGGATCCGGAG
G3BP1	P0DTC1	NSP3	Replicase polyprotein 1a	956	971	mut	GKPLEWGATSAALQPE	GKPLEWGATSAALQPE	5	F	W	CAGCCTCTTCATCTGGCGGTAAACCCTTGGAGTGGGGTGCTACTTCGGCAGCACTTCAGCCCGAAGGTGGAGGATCCGGAG
G3BP1	P0DTC1	NSP3	Replicase polyprotein 1a	956	971	mut	GKPLEYGATSAALQPE	GKPLEYGATSAALQPE	5	F	Y	CAGCCTCTTCATCTGGCGGTAAGCCTCTGGAATACGGTGCGACATCGGCAGCCTTACAACCGGAGGGTGGAGGATCCGGAG
G3BP1	P0DTC1	NSP3	Replicase polyprotein 1a	956	971	mut	GKPLEFAATSAALQPE	GKPLEFAATSAALQPE	6	G	A	CAGCCTCTTCATCTGGCGGCAAACCGCTCGAATTTGCAGCTACAAGCGCTGCTCTACAACCTGAGGGTGGAGGATCCGGAG
G3BP1	P0DTC1	NSP3	Replicase polyprotein 1a	956	971	mut	GKPLEFDATSAALQPE	GKPLEFDATSAALQPE	6	G	D	CAGCCTCTTCATCTGGCGGCAAGCCGCTGGAGTTTGACGCAACGTCAGCGGCACTCCAGCCTGAAGGTGGAGGATCCGGAG
G3BP1	P0DTC1	NSP3	Replicase polyprotein 1a	956	971	mut	GKPLEFEATSAALQPE	GKPLEFEATSAALQPE	6	G	E	CAGCCTCTTCATCTGGCGGAAAGCCCTTAGAGTTCGAGGCGACGAGCGCGGCTCTACAACCAGAGGGTGGAGGATCCGGAG
G3BP1	P0DTC1	NSP3	Replicase polyprotein 1a	956	971	mut	GKPLEFFATSAALQPE	GKPLEFFATSAALQPE	6	G	F	CAGCCTCTTCATCTGGCGGCAAACCTCTCGAGTTTTTTGCAACGAGCGCAGCGCTTCAACCGGAGGGTGGAGGATCCGGAG
G3BP1	P0DTC1	NSP3	Replicase polyprotein 1a	956	971	mut	GKPLEFHATSAALQPE	GKPLEFHATSAALQPE	6	G	H	CAGCCTCTTCATCTGGCGGAAAGCCCCTAGAGTTTCATGCCACAAGCGCAGCGCTACAGCCAGAGGGTGGAGGATCCGGAG
G3BP1	P0DTC1	NSP3	Replicase polyprotein 1a	956	971	mut	GKPLEFIATSAALQPE	GKPLEFIATSAALQPE	6	G	I	CAGCCTCTTCATCTGGCGGGAAGCCTCTAGAGTTTATAGCCACTTCGGCAGCGCTACAGCCCGAGGGTGGAGGATCCGGAG
G3BP1	P0DTC1	NSP3	Replicase polyprotein 1a	956	971	mut	GKPLEFKATSAALQPE	GKPLEFKATSAALQPE	6	G	K	CAGCCTCTTCATCTGGCGGAAAGCCCCTAGAGTTTAAGGCGACTAGTGCTGCCCTCCAGCCAGAAGGTGGAGGATCCGGAG
G3BP1	P0DTC1	NSP3	Replicase polyprotein 1a	956	971	mut	GKPLEFLATSAALQPE	GKPLEFLATSAALQPE	6	G	L	CAGCCTCTTCATCTGGCGGGAAGCCCTTGGAGTTTCTAGCAACTAGCGCAGCCCTACAGCCAGAAGGTGGAGGATCCGGAG
G3BP1	P0DTC1	NSP3	Replicase polyprotein 1a	956	971	mut	GKPLEFMATSAALQPE	GKPLEFMATSAALQPE	6	G	M	CAGCCTCTTCATCTGGCGGCAAGCCTTTAGAATTTATGGCCACGTCTGCGGCTCTACAACCTGAAGGTGGAGGATCCGGAG
G3BP1	P0DTC1	NSP3	Replicase polyprotein 1a	956	971	mut	GKPLEFNATSAALQPE	GKPLEFNATSAALQPE	6	G	N	CAGCCTCTTCATCTGGCGGCAAACCACTGGAATTTAATGCCACCAGCGCCGCCCTACAGCCCGAAGGTGGAGGATCCGGAG
G3BP1	P0DTC1	NSP3	Replicase polyprotein 1a	956	971	mut	GKPLEFPATSAALQPE	GKPLEFPATSAALQPE	6	G	P	CAGCCTCTTCATCTGGCGGGAAGCCTTTAGAGTTCCCAGCCACGAGCGCGGCGCTTCAACCAGAGGGTGGAGGATCCGGAG
G3BP1	P0DTC1	NSP3	Replicase polyprotein 1a	956	971	mut	GKPLEFQATSAALQPE	GKPLEFQATSAALQPE	6	G	Q	CAGCCTCTTCATCTGGCGGGAAGCCTTTGGAGTTCCAGGCGACGAGCGCGGCTTTGCAACCCGAGGGTGGAGGATCCGGAG
G3BP1	P0DTC1	NSP3	Replicase polyprotein 1a	956	971	mut	GKPLEFRATSAALQPE	GKPLEFRATSAALQPE	6	G	R	CAGCCTCTTCATCTGGCGGCAAGCCACTAGAATTTAGAGCCACAAGTGCCGCGCTTCAACCAGAAGGTGGAGGATCCGGAG
G3BP1	P0DTC1	NSP3	Replicase polyprotein 1a	956	971	mut	GKPLEFSATSAALQPE	GKPLEFSATSAALQPE	6	G	S	CAGCCTCTTCATCTGGCGGGAAACCACTCGAATTCAGTGCAACAAGCGCGGCCCTGCAGCCGGAGGGTGGAGGATCCGGAG
G3BP1	P0DTC1	NSP3	Replicase polyprotein 1a	956	971	mut	GKPLEFTATSAALQPE	GKPLEFTATSAALQPE	6	G	T	CAGCCTCTTCATCTGGCGGTAAGCCCCTCGAGTTTACGGCAACGTCCGCAGCATTACAGCCCGAGGGTGGAGGATCCGGAG
G3BP1	P0DTC1	NSP3	Replicase polyprotein 1a	956	971	mut	GKPLEFVATSAALQPE	GKPLEFVATSAALQPE	6	G	V	CAGCCTCTTCATCTGGCGGAAAGCCGCTGGAATTTGTAGCGACATCGGCAGCCCTTCAACCTGAGGGTGGAGGATCCGGAG
G3BP1	P0DTC1	NSP3	Replicase polyprotein 1a	956	971	mut	GKPLEFWATSAALQPE	GKPLEFWATSAALQPE	6	G	W	CAGCCTCTTCATCTGGCGGTAAGCCCCTAGAGTTTTGGGCGACGTCGGCTGCCCTTCAGCCAGAAGGTGGAGGATCCGGAG
G3BP1	P0DTC1	NSP3	Replicase polyprotein 1a	956	971	mut	GKPLEFYATSAALQPE	GKPLEFYATSAALQPE	6	G	Y	CAGCCTCTTCATCTGGCGGGAAGCCCCTAGAGTTCTACGCCACTTCTGCCGCTTTACAGCCAGAAGGTGGAGGATCCGGAG
G3BP1	P0DTC1	NSP3	Replicase polyprotein 1a	956	971	mut	GKPLEFGDTSAALQPE	GKPLEFGDTSAALQPE	7	A	D	CAGCCTCTTCATCTGGCGGTAAGCCACTGGAGTTTGGAGACACTTCTGCCGCTTTGCAGCCTGAAGGTGGAGGATCCGGAG
G3BP1	P0DTC1	NSP3	Replicase polyprotein 1a	956	971	mut	GKPLEFGETSAALQPE	GKPLEFGETSAALQPE	7	A	E	CAGCCTCTTCATCTGGCGGCAAGCCGCTCGAATTCGGCGAAACATCGGCAGCACTACAACCAGAGGGTGGAGGATCCGGAG
G3BP1	P0DTC1	NSP3	Replicase polyprotein 1a	956	971	mut	GKPLEFGFTSAALQPE	GKPLEFGFTSAALQPE	7	A	F	CAGCCTCTTCATCTGGCGGCAAGCCATTGGAGTTTGGGTTTACTAGCGCAGCTTTGCAGCCAGAAGGTGGAGGATCCGGAG
G3BP1	P0DTC1	NSP3	Replicase polyprotein 1a	956	971	mut	GKPLEFGGTSAALQPE	GKPLEFGGTSAALQPE	7	A	G	CAGCCTCTTCATCTGGCGGGAAACCTCTAGAGTTCGGGGGAACGAGCGCCGCGCTTCAACCCGAGGGTGGAGGATCCGGAG
G3BP1	P0DTC1	NSP3	Replicase polyprotein 1a	956	971	mut	GKPLEFGHTSAALQPE	GKPLEFGHTSAALQPE	7	A	H	CAGCCTCTTCATCTGGCGGTAAACCGCTGGAGTTCGGACATACTAGCGCCGCACTGCAGCCGGAGGGTGGAGGATCCGGAG
G3BP1	P0DTC1	NSP3	Replicase polyprotein 1a	956	971	mut	GKPLEFGITSAALQPE	GKPLEFGITSAALQPE	7	A	I	CAGCCTCTTCATCTGGCGGGAAGCCTCTGGAATTCGGGATTACTTCAGCGGCACTTCAACCGGAAGGTGGAGGATCCGGAG
G3BP1	P0DTC1	NSP3	Replicase polyprotein 1a	956	971	mut	GKPLEFGKTSAALQPE	GKPLEFGKTSAALQPE	7	A	K	CAGCCTCTTCATCTGGCGGCAAGCCTCTAGAGTTCGGGAAAACAAGTGCCGCTCTGCAACCGGAAGGTGGAGGATCCGGAG
G3BP1	P0DTC1	NSP3	Replicase polyprotein 1a	956	971	mut	GKPLEFGLTSAALQPE	GKPLEFGLTSAALQPE	7	A	L	CAGCCTCTTCATCTGGCGGCAAGCCTCTGGAGTTTGGCCTCACATCCGCAGCACTCCAACCCGAAGGTGGAGGATCCGGAG
G3BP1	P0DTC1	NSP3	Replicase polyprotein 1a	956	971	mut	GKPLEFGMTSAALQPE	GKPLEFGMTSAALQPE	7	A	M	CAGCCTCTTCATCTGGCGGTAAGCCCTTAGAATTTGGGATGACCAGTGCGGCGCTGCAACCCGAGGGTGGAGGATCCGGAG
G3BP1	P0DTC1	NSP3	Replicase polyprotein 1a	956	971	mut	GKPLEFGNTSAALQPE	GKPLEFGNTSAALQPE	7	A	N	CAGCCTCTTCATCTGGCGGGAAGCCTTTAGAGTTCGGCAACACTTCCGCTGCGTTACAACCTGAAGGTGGAGGATCCGGAG
G3BP1	P0DTC1	NSP3	Replicase polyprotein 1a	956	971	mut	GKPLEFGPTSAALQPE	GKPLEFGPTSAALQPE	7	A	P	CAGCCTCTTCATCTGGCGGTAAGCCGCTGGAGTTTGGGCCTACATCAGCGGCATTGCAGCCTGAGGGTGGAGGATCCGGAG
G3BP1	P0DTC1	NSP3	Replicase polyprotein 1a	956	971	mut	GKPLEFGQTSAALQPE	GKPLEFGQTSAALQPE	7	A	Q	CAGCCTCTTCATCTGGCGGAAAACCCCTCGAGTTTGGTCAAACCTCGGCCGCCCTTCAGCCCGAGGGTGGAGGATCCGGAG
G3BP1	P0DTC1	NSP3	Replicase polyprotein 1a	956	971	mut	GKPLEFGRTSAALQPE	GKPLEFGRTSAALQPE	7	A	R	CAGCCTCTTCATCTGGCGGTAAACCGCTGGAATTCGGTAGAACAAGTGCAGCCCTCCAACCAGAGGGTGGAGGATCCGGAG
G3BP1	P0DTC1	NSP3	Replicase polyprotein 1a	956	971	mut	GKPLEFGSTSAALQPE	GKPLEFGSTSAALQPE	7	A	S	CAGCCTCTTCATCTGGCGGCAAACCCCTCGAGTTTGGGAGCACATCCGCTGCGCTGCAGCCAGAGGGTGGAGGATCCGGAG
G3BP1	P0DTC1	NSP3	Replicase polyprotein 1a	956	971	mut	GKPLEFGTTSAALQPE	GKPLEFGTTSAALQPE	7	A	T	CAGCCTCTTCATCTGGCGGTAAACCACTGGAGTTTGGTACCACATCGGCTGCACTTCAACCTGAAGGTGGAGGATCCGGAG
G3BP1	P0DTC1	NSP3	Replicase polyprotein 1a	956	971	mut	GKPLEFGVTSAALQPE	GKPLEFGVTSAALQPE	7	A	V	CAGCCTCTTCATCTGGCGGTAAACCGCTAGAGTTCGGTGTAACCTCAGCCGCGCTCCAGCCTGAAGGTGGAGGATCCGGAG
G3BP1	P0DTC1	NSP3	Replicase polyprotein 1a	956	971	mut	GKPLEFGWTSAALQPE	GKPLEFGWTSAALQPE	7	A	W	CAGCCTCTTCATCTGGCGGAAAACCGCTAGAATTTGGGTGGACTAGTGCGGCCCTCCAGCCAGAGGGTGGAGGATCCGGAG
G3BP1	P0DTC1	NSP3	Replicase polyprotein 1a	956	971	mut	GKPLEFGYTSAALQPE	GKPLEFGYTSAALQPE	7	A	Y	CAGCCTCTTCATCTGGCGGTAAGCCCCTTGAATTTGGCTACACTAGTGCTGCCCTGCAACCTGAGGGTGGAGGATCCGGAG
G3BP1	P0DTC1	NSP3	Replicase polyprotein 1a	956	971	mut	GKPLEFGAASAALQPE	GKPLEFGAASAALQPE	8	T	A	CAGCCTCTTCATCTGGCGGGAAACCCTTGGAATTCGGAGCTGCAAGCGCAGCTCTTCAGCCAGAAGGTGGAGGATCCGGAG
G3BP1	P0DTC1	NSP3	Replicase polyprotein 1a	956	971	mut	GKPLEFGADSAALQPE	GKPLEFGADSAALQPE	8	T	D	CAGCCTCTTCATCTGGCGGAAAGCCACTAGAGTTCGGGGCGGATTCAGCTGCCCTCCAACCCGAAGGTGGAGGATCCGGAG
G3BP1	P0DTC1	NSP3	Replicase polyprotein 1a	956	971	mut	GKPLEFGAESAALQPE	GKPLEFGAESAALQPE	8	T	E	CAGCCTCTTCATCTGGCGGGAAGCCACTTGAATTCGGTGCAGAATCTGCAGCCTTGCAACCTGAAGGTGGAGGATCCGGAG
G3BP1	P0DTC1	NSP3	Replicase polyprotein 1a	956	971	mut	GKPLEFGAFSAALQPE	GKPLEFGAFSAALQPE	8	T	F	CAGCCTCTTCATCTGGCGGAAAGCCGTTAGAGTTCGGAGCATTTTCTGCAGCCCTTCAGCCGGAGGGTGGAGGATCCGGAG
G3BP1	P0DTC1	NSP3	Replicase polyprotein 1a	956	971	mut	GKPLEFGAGSAALQPE	GKPLEFGAGSAALQPE	8	T	G	CAGCCTCTTCATCTGGCGGCAAGCCACTCGAATTCGGCGCGGGTAGTGCGGCGTTGCAACCCGAGGGTGGAGGATCCGGAG
G3BP1	P0DTC1	NSP3	Replicase polyprotein 1a	956	971	mut	GKPLEFGAHSAALQPE	GKPLEFGAHSAALQPE	8	T	H	CAGCCTCTTCATCTGGCGGAAAGCCACTTGAATTCGGAGCTCACTCCGCCGCTCTGCAGCCGGAGGGTGGAGGATCCGGAG
G3BP1	P0DTC1	NSP3	Replicase polyprotein 1a	956	971	mut	GKPLEFGAISAALQPE	GKPLEFGAISAALQPE	8	T	I	CAGCCTCTTCATCTGGCGGCAAACCTCTTGAATTCGGTGCTATTTCAGCAGCGCTCCAACCGGAGGGTGGAGGATCCGGAG
G3BP1	P0DTC1	NSP3	Replicase polyprotein 1a	956	971	mut	GKPLEFGAKSAALQPE	GKPLEFGAKSAALQPE	8	T	K	CAGCCTCTTCATCTGGCGGGAAACCACTAGAATTTGGTGCCAAGAGCGCAGCCTTGCAGCCTGAGGGTGGAGGATCCGGAG
G3BP1	P0DTC1	NSP3	Replicase polyprotein 1a	956	971	mut	GKPLEFGALSAALQPE	GKPLEFGALSAALQPE	8	T	L	CAGCCTCTTCATCTGGCGGGAAACCCCTCGAGTTTGGGGCGCTTTCGGCGGCACTGCAGCCAGAGGGTGGAGGATCCGGAG
G3BP1	P0DTC1	NSP3	Replicase polyprotein 1a	956	971	mut	GKPLEFGAMSAALQPE	GKPLEFGAMSAALQPE	8	T	M	CAGCCTCTTCATCTGGCGGGAAACCGCTCGAATTCGGTGCCATGTCTGCCGCGCTCCAGCCAGAAGGTGGAGGATCCGGAG
G3BP1	P0DTC1	NSP3	Replicase polyprotein 1a	956	971	mut	GKPLEFGANSAALQPE	GKPLEFGANSAALQPE	8	T	N	CAGCCTCTTCATCTGGCGGTAAACCCCTAGAGTTTGGAGCGAACAGCGCCGCGCTGCAGCCAGAAGGTGGAGGATCCGGAG
G3BP1	P0DTC1	NSP3	Replicase polyprotein 1a	956	971	mut	GKPLEFGAPSAALQPE	GKPLEFGAPSAALQPE	8	T	P	CAGCCTCTTCATCTGGCGGGAAGCCATTAGAGTTCGGAGCACCGAGCGCCGCGTTACAACCCGAGGGTGGAGGATCCGGAG
G3BP1	P0DTC1	NSP3	Replicase polyprotein 1a	956	971	mut	GKPLEFGAQSAALQPE	GKPLEFGAQSAALQPE	8	T	Q	CAGCCTCTTCATCTGGCGGAAAACCTTTGGAGTTTGGGGCGCAGAGTGCAGCTCTACAACCGGAAGGTGGAGGATCCGGAG
G3BP1	P0DTC1	NSP3	Replicase polyprotein 1a	956	971	mut	GKPLEFGARSAALQPE	GKPLEFGARSAALQPE	8	T	R	CAGCCTCTTCATCTGGCGGTAAGCCACTGGAATTCGGTGCCAGGAGTGCTGCTCTACAACCGGAGGGTGGAGGATCCGGAG
G3BP1	P0DTC1	NSP3	Replicase polyprotein 1a	956	971	mut	GKPLEFGASSAALQPE	GKPLEFGASSAALQPE	8	T	S	CAGCCTCTTCATCTGGCGGCAAACCGCTCGAATTCGGTGCTTCATCTGCTGCACTCCAACCTGAGGGTGGAGGATCCGGAG
G3BP1	P0DTC1	NSP3	Replicase polyprotein 1a	956	971	mut	GKPLEFGAVSAALQPE	GKPLEFGAVSAALQPE	8	T	V	CAGCCTCTTCATCTGGCGGAAAACCTTTGGAATTCGGGGCTGTCAGCGCGGCGCTACAGCCGGAAGGTGGAGGATCCGGAG
G3BP1	P0DTC1	NSP3	Replicase polyprotein 1a	956	971	mut	GKPLEFGAWSAALQPE	GKPLEFGAWSAALQPE	8	T	W	CAGCCTCTTCATCTGGCGGCAAACCGCTTGAGTTTGGCGCCTGGTCAGCAGCTTTACAACCAGAAGGTGGAGGATCCGGAG
G3BP1	P0DTC1	NSP3	Replicase polyprotein 1a	956	971	mut	GKPLEFGAYSAALQPE	GKPLEFGAYSAALQPE	8	T	Y	CAGCCTCTTCATCTGGCGGTAAGCCCCTAGAGTTTGGGGCATACTCCGCCGCCCTCCAACCCGAGGGTGGAGGATCCGGAG
G3BP1	P0DTC1	NSP3	Replicase polyprotein 1a	956	971	mut	GKPLEFGATAAALQPE	GKPLEFGATAAALQPE	9	S	A	CAGCCTCTTCATCTGGCGGGAAACCCCTAGAGTTTGGAGCCACAGCCGCGGCGCTCCAACCCGAAGGTGGAGGATCCGGAG
G3BP1	P0DTC1	NSP3	Replicase polyprotein 1a	956	971	mut	GKPLEFGATDAALQPE	GKPLEFGATDAALQPE	9	S	D	CAGCCTCTTCATCTGGCGGCAAACCCCTGGAATTTGGCGCAACCGATGCAGCACTGCAACCTGAGGGTGGAGGATCCGGAG
G3BP1	P0DTC1	NSP3	Replicase polyprotein 1a	956	971	mut	GKPLEFGATEAALQPE	GKPLEFGATEAALQPE	9	S	E	CAGCCTCTTCATCTGGCGGGAAACCCCTCGAGTTTGGAGCGACTGAAGCTGCTCTTCAACCAGAGGGTGGAGGATCCGGAG
G3BP1	P0DTC1	NSP3	Replicase polyprotein 1a	956	971	mut	GKPLEFGATFAALQPE	GKPLEFGATFAALQPE	9	S	F	CAGCCTCTTCATCTGGCGGTAAGCCCCTAGAATTCGGGGCAACTTTCGCCGCTCTGCAGCCAGAAGGTGGAGGATCCGGAG
G3BP1	P0DTC1	NSP3	Replicase polyprotein 1a	956	971	mut	GKPLEFGATGAALQPE	GKPLEFGATGAALQPE	9	S	G	CAGCCTCTTCATCTGGCGGCAAGCCTCTAGAATTCGGAGCGACTGGAGCAGCCCTTCAACCTGAAGGTGGAGGATCCGGAG
G3BP1	P0DTC1	NSP3	Replicase polyprotein 1a	956	971	mut	GKPLEFGATHAALQPE	GKPLEFGATHAALQPE	9	S	H	CAGCCTCTTCATCTGGCGGTAAGCCACTAGAATTTGGGGCTACGCACGCTGCCCTTCAACCTGAAGGTGGAGGATCCGGAG
G3BP1	P0DTC1	NSP3	Replicase polyprotein 1a	956	971	mut	GKPLEFGATIAALQPE	GKPLEFGATIAALQPE	9	S	I	CAGCCTCTTCATCTGGCGGTAAACCCTTAGAATTTGGGGCGACGATAGCCGCCCTCCAACCGGAGGGTGGAGGATCCGGAG
G3BP1	P0DTC1	NSP3	Replicase polyprotein 1a	956	971	mut	GKPLEFGATKAALQPE	GKPLEFGATKAALQPE	9	S	K	CAGCCTCTTCATCTGGCGGAAAGCCTCTAGAATTTGGTGCGACCAAAGCTGCTCTACAACCGGAAGGTGGAGGATCCGGAG
G3BP1	P0DTC1	NSP3	Replicase polyprotein 1a	956	971	mut	GKPLEFGATLAALQPE	GKPLEFGATLAALQPE	9	S	L	CAGCCTCTTCATCTGGCGGTAAGCCCCTCGAATTTGGAGCAACTCTCGCAGCGTTGCAGCCCGAAGGTGGAGGATCCGGAG
G3BP1	P0DTC1	NSP3	Replicase polyprotein 1a	956	971	mut	GKPLEFGATMAALQPE	GKPLEFGATMAALQPE	9	S	M	CAGCCTCTTCATCTGGCGGGAAACCACTAGAATTCGGCGCAACCATGGCTGCACTCCAACCGGAAGGTGGAGGATCCGGAG
G3BP1	P0DTC1	NSP3	Replicase polyprotein 1a	956	971	mut	GKPLEFGATNAALQPE	GKPLEFGATNAALQPE	9	S	N	CAGCCTCTTCATCTGGCGGTAAACCCTTAGAGTTTGGCGCCACTAACGCCGCGTTACAGCCCGAAGGTGGAGGATCCGGAG
G3BP1	P0DTC1	NSP3	Replicase polyprotein 1a	956	971	mut	GKPLEFGATPAALQPE	GKPLEFGATPAALQPE	9	S	P	CAGCCTCTTCATCTGGCGGGAAGCCGCTCGAGTTCGGTGCAACCCCCGCAGCTCTGCAGCCAGAAGGTGGAGGATCCGGAG
G3BP1	P0DTC1	NSP3	Replicase polyprotein 1a	956	971	mut	GKPLEFGATQAALQPE	GKPLEFGATQAALQPE	9	S	Q	CAGCCTCTTCATCTGGCGGTAAGCCTCTTGAATTTGGTGCAACCCAGGCCGCCTTGCAACCTGAGGGTGGAGGATCCGGAG
G3BP1	P0DTC1	NSP3	Replicase polyprotein 1a	956	971	mut	GKPLEFGATRAALQPE	GKPLEFGATRAALQPE	9	S	R	CAGCCTCTTCATCTGGCGGCAAGCCGTTGGAATTCGGAGCTACCAGAGCCGCCTTACAGCCTGAAGGTGGAGGATCCGGAG
G3BP1	P0DTC1	NSP3	Replicase polyprotein 1a	956	971	mut	GKPLEFGATTAALQPE	GKPLEFGATTAALQPE	9	S	T	CAGCCTCTTCATCTGGCGGTAAACCCCTCGAGTTCGGTGCAACAACTGCCGCGCTTCAGCCCGAAGGTGGAGGATCCGGAG
G3BP1	P0DTC1	NSP3	Replicase polyprotein 1a	956	971	mut	GKPLEFGATVAALQPE	GKPLEFGATVAALQPE	9	S	V	CAGCCTCTTCATCTGGCGGCAAGCCCCTAGAATTTGGGGCGACAGTCGCGGCTCTCCAACCAGAGGGTGGAGGATCCGGAG
G3BP1	P0DTC1	NSP3	Replicase polyprotein 1a	956	971	mut	GKPLEFGATWAALQPE	GKPLEFGATWAALQPE	9	S	W	CAGCCTCTTCATCTGGCGGAAAACCACTTGAGTTCGGCGCCACATGGGCAGCACTCCAGCCTGAGGGTGGAGGATCCGGAG
G3BP1	P0DTC1	NSP3	Replicase polyprotein 1a	956	971	mut	GKPLEFGATYAALQPE	GKPLEFGATYAALQPE	9	S	Y	CAGCCTCTTCATCTGGCGGAAAGCCTCTAGAATTTGGGGCAACCTATGCAGCTCTTCAACCGGAGGGTGGAGGATCCGGAG
G3BP1	P0DTC1	NSP3	Replicase polyprotein 1a	956	971	mut	GKPLEFGATSDALQPE	GKPLEFGATSDALQPE	10	A	D	CAGCCTCTTCATCTGGCGGAAAGCCACTCGAGTTCGGTGCCACAAGCGACGCATTGCAACCTGAAGGTGGAGGATCCGGAG
G3BP1	P0DTC1	NSP3	Replicase polyprotein 1a	956	971	mut	GKPLEFGATSEALQPE	GKPLEFGATSEALQPE	10	A	E	CAGCCTCTTCATCTGGCGGGAAGCCGCTAGAATTTGGCGCGACTTCGGAAGCCCTTCAGCCAGAGGGTGGAGGATCCGGAG
G3BP1	P0DTC1	NSP3	Replicase polyprotein 1a	956	971	mut	GKPLEFGATSFALQPE	GKPLEFGATSFALQPE	10	A	F	CAGCCTCTTCATCTGGCGGTAAGCCCCTGGAGTTCGGAGCGACTAGCTTTGCGCTCCAACCGGAGGGTGGAGGATCCGGAG
G3BP1	P0DTC1	NSP3	Replicase polyprotein 1a	956	971	mut	GKPLEFGATSGALQPE	GKPLEFGATSGALQPE	10	A	G	CAGCCTCTTCATCTGGCGGGAAACCACTTGAATTCGGAGCAACAAGTGGTGCATTACAGCCCGAGGGTGGAGGATCCGGAG
G3BP1	P0DTC1	NSP3	Replicase polyprotein 1a	956	971	mut	GKPLEFGATSHALQPE	GKPLEFGATSHALQPE	10	A	H	CAGCCTCTTCATCTGGCGGAAAACCACTTGAGTTTGGTGCTACAAGCCACGCGCTACAGCCGGAAGGTGGAGGATCCGGAG
G3BP1	P0DTC1	NSP3	Replicase polyprotein 1a	956	971	mut	GKPLEFGATSIALQPE	GKPLEFGATSIALQPE	10	A	I	CAGCCTCTTCATCTGGCGGTAAACCACTTGAATTCGGCGCCACGTCAATAGCCCTTCAGCCTGAAGGTGGAGGATCCGGAG
G3BP1	P0DTC1	NSP3	Replicase polyprotein 1a	956	971	mut	GKPLEFGATSKALQPE	GKPLEFGATSKALQPE	10	A	K	CAGCCTCTTCATCTGGCGGTAAGCCTTTAGAATTTGGGGCCACAAGTAAAGCACTACAACCGGAGGGTGGAGGATCCGGAG
G3BP1	P0DTC1	NSP3	Replicase polyprotein 1a	956	971	mut	GKPLEFGATSLALQPE	GKPLEFGATSLALQPE	10	A	L	CAGCCTCTTCATCTGGCGGTAAGCCGCTTGAATTTGGTGCAACGAGCCTTGCATTACAACCAGAAGGTGGAGGATCCGGAG
G3BP1	P0DTC1	NSP3	Replicase polyprotein 1a	956	971	mut	GKPLEFGATSMALQPE	GKPLEFGATSMALQPE	10	A	M	CAGCCTCTTCATCTGGCGGGAAGCCCCTGGAATTTGGTGCGACCAGCATGGCATTGCAACCAGAGGGTGGAGGATCCGGAG
G3BP1	P0DTC1	NSP3	Replicase polyprotein 1a	956	971	mut	GKPLEFGATSNALQPE	GKPLEFGATSNALQPE	10	A	N	CAGCCTCTTCATCTGGCGGGAAGCCATTGGAATTTGGAGCCACGTCTAACGCACTGCAACCTGAAGGTGGAGGATCCGGAG
G3BP1	P0DTC1	NSP3	Replicase polyprotein 1a	956	971	mut	GKPLEFGATSPALQPE	GKPLEFGATSPALQPE	10	A	P	CAGCCTCTTCATCTGGCGGGAAGCCTCTGGAGTTTGGAGCTACGAGTCCCGCTCTACAACCGGAAGGTGGAGGATCCGGAG
G3BP1	P0DTC1	NSP3	Replicase polyprotein 1a	956	971	mut	GKPLEFGATSQALQPE	GKPLEFGATSQALQPE	10	A	Q	CAGCCTCTTCATCTGGCGGAAAGCCACTTGAATTTGGGGCTACATCCCAAGCGCTACAACCTGAGGGTGGAGGATCCGGAG
G3BP1	P0DTC1	NSP3	Replicase polyprotein 1a	956	971	mut	GKPLEFGATSRALQPE	GKPLEFGATSRALQPE	10	A	R	CAGCCTCTTCATCTGGCGGAAAACCCCTTGAGTTTGGTGCGACATCACGCGCCTTGCAACCCGAAGGTGGAGGATCCGGAG
G3BP1	P0DTC1	NSP3	Replicase polyprotein 1a	956	971	mut	GKPLEFGATSSALQPE	GKPLEFGATSSALQPE	10	A	S	CAGCCTCTTCATCTGGCGGTAAGCCGCTTGAATTTGGTGCCACATCCAGTGCGCTACAACCCGAAGGTGGAGGATCCGGAG
G3BP1	P0DTC1	NSP3	Replicase polyprotein 1a	956	971	mut	GKPLEFGATSTALQPE	GKPLEFGATSTALQPE	10	A	T	CAGCCTCTTCATCTGGCGGTAAGCCCCTGGAATTCGGCGCGACATCCACGGCGCTACAACCAGAGGGTGGAGGATCCGGAG
G3BP1	P0DTC1	NSP3	Replicase polyprotein 1a	956	971	mut	GKPLEFGATSVALQPE	GKPLEFGATSVALQPE	10	A	V	CAGCCTCTTCATCTGGCGGAAAACCGCTGGAGTTTGGAGCTACTTCTGTCGCTCTGCAACCTGAGGGTGGAGGATCCGGAG
G3BP1	P0DTC1	NSP3	Replicase polyprotein 1a	956	971	mut	GKPLEFGATSWALQPE	GKPLEFGATSWALQPE	10	A	W	CAGCCTCTTCATCTGGCGGTAAACCTCTGGAATTTGGTGCTACTTCCTGGGCGCTGCAGCCTGAGGGTGGAGGATCCGGAG
G3BP1	P0DTC1	NSP3	Replicase polyprotein 1a	956	971	mut	GKPLEFGATSYALQPE	GKPLEFGATSYALQPE	10	A	Y	CAGCCTCTTCATCTGGCGGGAAGCCTCTGGAATTCGGGGCAACAAGTTATGCGCTACAGCCCGAAGGTGGAGGATCCGGAG
G3BP1	P0DTC1	NSP3	Replicase polyprotein 1a	956	971	mut	GKPLEFGATSADLQPE	GKPLEFGATSADLQPE	11	A	D	CAGCCTCTTCATCTGGCGGCAAGCCGCTCGAGTTTGGCGCCACTAGCGCGGATCTCCAACCTGAAGGTGGAGGATCCGGAG
G3BP1	P0DTC1	NSP3	Replicase polyprotein 1a	956	971	mut	GKPLEFGATSAELQPE	GKPLEFGATSAELQPE	11	A	E	CAGCCTCTTCATCTGGCGGAAAGCCATTAGAGTTTGGAGCCACCAGCGCAGAGCTACAACCTGAGGGTGGAGGATCCGGAG
G3BP1	P0DTC1	NSP3	Replicase polyprotein 1a	956	971	mut	GKPLEFGATSAFLQPE	GKPLEFGATSAFLQPE	11	A	F	CAGCCTCTTCATCTGGCGGGAAACCTCTCGAATTCGGCGCGACCAGTGCGTTTCTCCAGCCCGAGGGTGGAGGATCCGGAG
G3BP1	P0DTC1	NSP3	Replicase polyprotein 1a	956	971	mut	GKPLEFGATSAGLQPE	GKPLEFGATSAGLQPE	11	A	G	CAGCCTCTTCATCTGGCGGTAAACCACTCGAGTTTGGAGCAACTAGCGCGGGTCTGCAGCCGGAAGGTGGAGGATCCGGAG
G3BP1	P0DTC1	NSP3	Replicase polyprotein 1a	956	971	mut	GKPLEFGATSAHLQPE	GKPLEFGATSAHLQPE	11	A	H	CAGCCTCTTCATCTGGCGGCAAACCGCTCGAGTTCGGGGCAACATCAGCCCACCTCCAGCCGGAGGGTGGAGGATCCGGAG
G3BP1	P0DTC1	NSP3	Replicase polyprotein 1a	956	971	mut	GKPLEFGATSAILQPE	GKPLEFGATSAILQPE	11	A	I	CAGCCTCTTCATCTGGCGGAAAGCCCCTTGAATTTGGAGCTACATCGGCTATACTCCAACCGGAAGGTGGAGGATCCGGAG
G3BP1	P0DTC1	NSP3	Replicase polyprotein 1a	956	971	mut	GKPLEFGATSAKLQPE	GKPLEFGATSAKLQPE	11	A	K	CAGCCTCTTCATCTGGCGGCAAGCCACTAGAGTTTGGTGCAACTTCTGCGAAATTGCAACCGGAGGGTGGAGGATCCGGAG
G3BP1	P0DTC1	NSP3	Replicase polyprotein 1a	956	971	mut	GKPLEFGATSALLQPE	GKPLEFGATSALLQPE	11	A	L	CAGCCTCTTCATCTGGCGGTAAACCGCTTGAGTTTGGGGCGACCTCCGCACTGCTGCAGCCCGAAGGTGGAGGATCCGGAG
G3BP1	P0DTC1	NSP3	Replicase polyprotein 1a	956	971	mut	GKPLEFGATSAMLQPE	GKPLEFGATSAMLQPE	11	A	M	CAGCCTCTTCATCTGGCGGGAAGCCTCTCGAATTCGGAGCAACCAGCGCGATGTTACAACCAGAAGGTGGAGGATCCGGAG
G3BP1	P0DTC1	NSP3	Replicase polyprotein 1a	956	971	mut	GKPLEFGATSANLQPE	GKPLEFGATSANLQPE	11	A	N	CAGCCTCTTCATCTGGCGGCAAACCTCTAGAATTTGGCGCTACGTCCGCGAACCTTCAGCCAGAGGGTGGAGGATCCGGAG
G3BP1	P0DTC1	NSP3	Replicase polyprotein 1a	956	971	mut	GKPLEFGATSAPLQPE	GKPLEFGATSAPLQPE	11	A	P	CAGCCTCTTCATCTGGCGGCAAGCCACTCGAATTCGGCGCCACGAGCGCGCCACTGCAACCCGAAGGTGGAGGATCCGGAG
G3BP1	P0DTC1	NSP3	Replicase polyprotein 1a	956	971	mut	GKPLEFGATSAQLQPE	GKPLEFGATSAQLQPE	11	A	Q	CAGCCTCTTCATCTGGCGGCAAACCACTGGAGTTTGGGGCCACCTCGGCTCAACTGCAACCTGAGGGTGGAGGATCCGGAG
G3BP1	P0DTC1	NSP3	Replicase polyprotein 1a	956	971	mut	GKPLEFGATSARLQPE	GKPLEFGATSARLQPE	11	A	R	CAGCCTCTTCATCTGGCGGCAAACCCCTTGAGTTCGGGGCAACTAGTGCACGACTCCAGCCGGAGGGTGGAGGATCCGGAG
G3BP1	P0DTC1	NSP3	Replicase polyprotein 1a	956	971	mut	GKPLEFGATSASLQPE	GKPLEFGATSASLQPE	11	A	S	CAGCCTCTTCATCTGGCGGGAAACCGCTAGAGTTCGGCGCAACGTCTGCAAGCCTCCAACCCGAGGGTGGAGGATCCGGAG
G3BP1	P0DTC1	NSP3	Replicase polyprotein 1a	956	971	mut	GKPLEFGATSATLQPE	GKPLEFGATSATLQPE	11	A	T	CAGCCTCTTCATCTGGCGGTAAACCTCTTGAGTTTGGCGCTACCTCTGCAACGCTCCAACCGGAAGGTGGAGGATCCGGAG
G3BP1	P0DTC1	NSP3	Replicase polyprotein 1a	956	971	mut	GKPLEFGATSAVLQPE	GKPLEFGATSAVLQPE	11	A	V	CAGCCTCTTCATCTGGCGGAAAACCTCTTGAATTTGGTGCCACCAGTGCCGTACTTCAGCCCGAAGGTGGAGGATCCGGAG
G3BP1	P0DTC1	NSP3	Replicase polyprotein 1a	956	971	mut	GKPLEFGATSAWLQPE	GKPLEFGATSAWLQPE	11	A	W	CAGCCTCTTCATCTGGCGGCAAGCCGCTTGAGTTCGGGGCCACGTCCGCATGGCTGCAGCCCGAGGGTGGAGGATCCGGAG
G3BP1	P0DTC1	NSP3	Replicase polyprotein 1a	956	971	mut	GKPLEFGATSAYLQPE	GKPLEFGATSAYLQPE	11	A	Y	CAGCCTCTTCATCTGGCGGGAAGCCCCTTGAGTTCGGCGCCACTTCAGCATATCTCCAACCCGAAGGTGGAGGATCCGGAG
G3BP1	P0DTC1	NSP3	Replicase polyprotein 1a	956	971	mut	GKPLEFGATSAAAQPE	GKPLEFGATSAAAQPE	12	L	A	CAGCCTCTTCATCTGGCGGAAAACCTCTGGAATTCGGAGCCACCTCTGCGGCTGCACAACCAGAGGGTGGAGGATCCGGAG
G3BP1	P0DTC1	NSP3	Replicase polyprotein 1a	956	971	mut	GKPLEFGATSAADQPE	GKPLEFGATSAADQPE	12	L	D	CAGCCTCTTCATCTGGCGGGAAACCACTTGAATTTGGCGCGACGAGTGCGGCCGACCAGCCTGAAGGTGGAGGATCCGGAG
G3BP1	P0DTC1	NSP3	Replicase polyprotein 1a	956	971	mut	GKPLEFGATSAAEQPE	GKPLEFGATSAAEQPE	12	L	E	CAGCCTCTTCATCTGGCGGGAAACCCTTGGAGTTTGGTGCAACTTCTGCGGCAGAACAACCAGAAGGTGGAGGATCCGGAG
G3BP1	P0DTC1	NSP3	Replicase polyprotein 1a	956	971	mut	GKPLEFGATSAAFQPE	GKPLEFGATSAAFQPE	12	L	F	CAGCCTCTTCATCTGGCGGGAAGCCGCTAGAATTTGGGGCAACATCAGCGGCATTCCAACCCGAAGGTGGAGGATCCGGAG
G3BP1	P0DTC1	NSP3	Replicase polyprotein 1a	956	971	mut	GKPLEFGATSAAGQPE	GKPLEFGATSAAGQPE	12	L	G	CAGCCTCTTCATCTGGCGGAAAGCCGCTAGAGTTCGGTGCAACCTCTGCGGCGGGTCAGCCCGAGGGTGGAGGATCCGGAG
G3BP1	P0DTC1	NSP3	Replicase polyprotein 1a	956	971	mut	GKPLEFGATSAAHQPE	GKPLEFGATSAAHQPE	12	L	H	CAGCCTCTTCATCTGGCGGAAAACCTCTCGAATTTGGGGCTACAAGCGCTGCGCACCAACCGGAAGGTGGAGGATCCGGAG
G3BP1	P0DTC1	NSP3	Replicase polyprotein 1a	956	971	mut	GKPLEFGATSAAIQPE	GKPLEFGATSAAIQPE	12	L	I	CAGCCTCTTCATCTGGCGGGAAACCGCTAGAGTTTGGCGCCACAAGCGCCGCGATCCAGCCGGAAGGTGGAGGATCCGGAG
G3BP1	P0DTC1	NSP3	Replicase polyprotein 1a	956	971	mut	GKPLEFGATSAAKQPE	GKPLEFGATSAAKQPE	12	L	K	CAGCCTCTTCATCTGGCGGAAAACCACTAGAATTTGGCGCCACCTCAGCCGCGAAGCAGCCCGAAGGTGGAGGATCCGGAG
G3BP1	P0DTC1	NSP3	Replicase polyprotein 1a	956	971	mut	GKPLEFGATSAAMQPE	GKPLEFGATSAAMQPE	12	L	M	CAGCCTCTTCATCTGGCGGGAAGCCCCTAGAATTCGGCGCTACGAGCGCTGCAATGCAACCTGAAGGTGGAGGATCCGGAG
G3BP1	P0DTC1	NSP3	Replicase polyprotein 1a	956	971	mut	GKPLEFGATSAANQPE	GKPLEFGATSAANQPE	12	L	N	CAGCCTCTTCATCTGGCGGTAAGCCTCTAGAATTCGGCGCGACATCCGCAGCGAACCAACCCGAGGGTGGAGGATCCGGAG
G3BP1	P0DTC1	NSP3	Replicase polyprotein 1a	956	971	mut	GKPLEFGATSAAPQPE	GKPLEFGATSAAPQPE	12	L	P	CAGCCTCTTCATCTGGCGGTAAGCCTCTAGAATTCGGCGCAACAAGTGCTGCACCGCAACCGGAAGGTGGAGGATCCGGAG
G3BP1	P0DTC1	NSP3	Replicase polyprotein 1a	956	971	mut	GKPLEFGATSAAQQPE	GKPLEFGATSAAQQPE	12	L	Q	CAGCCTCTTCATCTGGCGGCAAGCCTTTGGAGTTCGGTGCAACTTCCGCGGCTCAACAACCCGAAGGTGGAGGATCCGGAG
G3BP1	P0DTC1	NSP3	Replicase polyprotein 1a	956	971	mut	GKPLEFGATSAARQPE	GKPLEFGATSAARQPE	12	L	R	CAGCCTCTTCATCTGGCGGTAAACCACTCGAGTTTGGTGCGACTTCAGCTGCGCGTCAACCAGAGGGTGGAGGATCCGGAG
G3BP1	P0DTC1	NSP3	Replicase polyprotein 1a	956	971	mut	GKPLEFGATSAASQPE	GKPLEFGATSAASQPE	12	L	S	CAGCCTCTTCATCTGGCGGCAAACCGCTCGAGTTTGGAGCCACATCTGCGGCTAGTCAACCAGAGGGTGGAGGATCCGGAG
G3BP1	P0DTC1	NSP3	Replicase polyprotein 1a	956	971	mut	GKPLEFGATSAATQPE	GKPLEFGATSAATQPE	12	L	T	CAGCCTCTTCATCTGGCGGAAAACCCCTGGAGTTTGGCGCGACCTCTGCCGCTACGCAGCCTGAAGGTGGAGGATCCGGAG
G3BP1	P0DTC1	NSP3	Replicase polyprotein 1a	956	971	mut	GKPLEFGATSAAVQPE	GKPLEFGATSAAVQPE	12	L	V	CAGCCTCTTCATCTGGCGGTAAACCACTGGAATTTGGGGCTACTAGTGCGGCGGTCCAACCCGAAGGTGGAGGATCCGGAG
G3BP1	P0DTC1	NSP3	Replicase polyprotein 1a	956	971	mut	GKPLEFGATSAAWQPE	GKPLEFGATSAAWQPE	12	L	W	CAGCCTCTTCATCTGGCGGAAAGCCGCTTGAGTTTGGTGCCACTAGCGCAGCCTGGCAACCGGAAGGTGGAGGATCCGGAG
G3BP1	P0DTC1	NSP3	Replicase polyprotein 1a	956	971	mut	GKPLEFGATSAAYQPE	GKPLEFGATSAAYQPE	12	L	Y	CAGCCTCTTCATCTGGCGGAAAACCCCTAGAGTTCGGTGCCACTAGCGCCGCGTACCAGCCTGAAGGTGGAGGATCCGGAG
G3BP1	P0DTC1	NSP3	Replicase polyprotein 1a	956	971	mut	GKPLEFGATSAALAPE	GKPLEFGATSAALAPE	13	Q	A	CAGCCTCTTCATCTGGCGGAAAACCTCTGGAATTTGGCGCCACCAGCGCTGCCCTTGCACCTGAGGGTGGAGGATCCGGAG
G3BP1	P0DTC1	NSP3	Replicase polyprotein 1a	956	971	mut	GKPLEFGATSAALDPE	GKPLEFGATSAALDPE	13	Q	D	CAGCCTCTTCATCTGGCGGTAAACCGCTTGAGTTCGGCGCGACGAGCGCTGCACTCGACCCAGAGGGTGGAGGATCCGGAG
G3BP1	P0DTC1	NSP3	Replicase polyprotein 1a	956	971	mut	GKPLEFGATSAALEPE	GKPLEFGATSAALEPE	13	Q	E	CAGCCTCTTCATCTGGCGGTAAGCCTCTTGAATTCGGTGCTACCAGCGCAGCGCTGGAACCAGAGGGTGGAGGATCCGGAG
G3BP1	P0DTC1	NSP3	Replicase polyprotein 1a	956	971	mut	GKPLEFGATSAALFPE	GKPLEFGATSAALFPE	13	Q	F	CAGCCTCTTCATCTGGCGGCAAACCACTTGAGTTCGGGGCAACGTCTGCAGCGCTGTTTCCGGAGGGTGGAGGATCCGGAG
G3BP1	P0DTC1	NSP3	Replicase polyprotein 1a	956	971	mut	GKPLEFGATSAALGPE	GKPLEFGATSAALGPE	13	Q	G	CAGCCTCTTCATCTGGCGGCAAGCCGCTCGAATTCGGAGCCACGTCGGCTGCGCTTGGGCCTGAGGGTGGAGGATCCGGAG
G3BP1	P0DTC1	NSP3	Replicase polyprotein 1a	956	971	mut	GKPLEFGATSAALHPE	GKPLEFGATSAALHPE	13	Q	H	CAGCCTCTTCATCTGGCGGAAAACCGCTCGAGTTTGGAGCGACAAGCGCTGCGCTGCATCCGGAGGGTGGAGGATCCGGAG
G3BP1	P0DTC1	NSP3	Replicase polyprotein 1a	956	971	mut	GKPLEFGATSAALIPE	GKPLEFGATSAALIPE	13	Q	I	CAGCCTCTTCATCTGGCGGAAAGCCATTGGAGTTCGGAGCCACGTCTGCAGCCCTCATTCCCGAAGGTGGAGGATCCGGAG
G3BP1	P0DTC1	NSP3	Replicase polyprotein 1a	956	971	mut	GKPLEFGATSAALKPE	GKPLEFGATSAALKPE	13	Q	K	CAGCCTCTTCATCTGGCGGAAAACCGCTGGAGTTCGGAGCAACGAGTGCGGCGCTTAAACCCGAAGGTGGAGGATCCGGAG
G3BP1	P0DTC1	NSP3	Replicase polyprotein 1a	956	971	mut	GKPLEFGATSAALLPE	GKPLEFGATSAALLPE	13	Q	L	CAGCCTCTTCATCTGGCGGTAAACCACTGGAATTTGGAGCAACCAGTGCGGCTTTGCTCCCAGAAGGTGGAGGATCCGGAG
G3BP1	P0DTC1	NSP3	Replicase polyprotein 1a	956	971	mut	GKPLEFGATSAALMPE	GKPLEFGATSAALMPE	13	Q	M	CAGCCTCTTCATCTGGCGGCAAACCGCTGGAATTCGGTGCGACATCTGCAGCGCTAATGCCGGAGGGTGGAGGATCCGGAG
G3BP1	P0DTC1	NSP3	Replicase polyprotein 1a	956	971	mut	GKPLEFGATSAALNPE	GKPLEFGATSAALNPE	13	Q	N	CAGCCTCTTCATCTGGCGGTAAACCACTCGAATTCGGCGCTACGAGTGCTGCACTGAACCCAGAAGGTGGAGGATCCGGAG
G3BP1	P0DTC1	NSP3	Replicase polyprotein 1a	956	971	mut	GKPLEFGATSAALPPE	GKPLEFGATSAALPPE	13	Q	P	CAGCCTCTTCATCTGGCGGAAAACCCCTCGAGTTTGGTGCAACGAGTGCCGCCCTACCACCGGAAGGTGGAGGATCCGGAG
G3BP1	P0DTC1	NSP3	Replicase polyprotein 1a	956	971	mut	GKPLEFGATSAALRPE	GKPLEFGATSAALRPE	13	Q	R	CAGCCTCTTCATCTGGCGGAAAGCCCCTTGAATTCGGTGCAACAAGTGCGGCTTTGCGCCCAGAGGGTGGAGGATCCGGAG
G3BP1	P0DTC1	NSP3	Replicase polyprotein 1a	956	971	mut	GKPLEFGATSAALSPE	GKPLEFGATSAALSPE	13	Q	S	CAGCCTCTTCATCTGGCGGCAAACCCTTAGAATTCGGCGCGACGTCAGCAGCTTTATCGCCAGAAGGTGGAGGATCCGGAG
G3BP1	P0DTC1	NSP3	Replicase polyprotein 1a	956	971	mut	GKPLEFGATSAALTPE	GKPLEFGATSAALTPE	13	Q	T	CAGCCTCTTCATCTGGCGGCAAGCCCCTAGAATTTGGGGCTACCTCGGCCGCCCTAACACCCGAGGGTGGAGGATCCGGAG
G3BP1	P0DTC1	NSP3	Replicase polyprotein 1a	956	971	mut	GKPLEFGATSAALVPE	GKPLEFGATSAALVPE	13	Q	V	CAGCCTCTTCATCTGGCGGCAAACCGCTCGAGTTTGGAGCTACATCTGCCGCCCTTGTACCAGAGGGTGGAGGATCCGGAG
G3BP1	P0DTC1	NSP3	Replicase polyprotein 1a	956	971	mut	GKPLEFGATSAALWPE	GKPLEFGATSAALWPE	13	Q	W	CAGCCTCTTCATCTGGCGGCAAACCTCTAGAGTTCGGTGCGACGAGTGCGGCCCTTTGGCCCGAGGGTGGAGGATCCGGAG
G3BP1	P0DTC1	NSP3	Replicase polyprotein 1a	956	971	mut	GKPLEFGATSAALYPE	GKPLEFGATSAALYPE	13	Q	Y	CAGCCTCTTCATCTGGCGGTAAGCCGTTAGAGTTTGGCGCTACATCGGCGGCTCTGTACCCAGAGGGTGGAGGATCCGGAG
G3BP1	P0DTC1	NSP3	Replicase polyprotein 1a	956	971	mut	GKPLEFGATSAALQAE	GKPLEFGATSAALQAE	14	P	A	CAGCCTCTTCATCTGGCGGGAAGCCGCTTGAATTTGGTGCAACCAGTGCCGCTCTGCAAGCAGAGGGTGGAGGATCCGGAG
G3BP1	P0DTC1	NSP3	Replicase polyprotein 1a	956	971	mut	GKPLEFGATSAALQDE	GKPLEFGATSAALQDE	14	P	D	CAGCCTCTTCATCTGGCGGGAAACCGCTCGAGTTCGGCGCAACCAGTGCGGCTCTTCAGGACGAGGGTGGAGGATCCGGAG
G3BP1	P0DTC1	NSP3	Replicase polyprotein 1a	956	971	mut	GKPLEFGATSAALQEE	GKPLEFGATSAALQEE	14	P	E	CAGCCTCTTCATCTGGCGGAAAACCGCTCGAGTTTGGGGCCACATCGGCTGCCTTACAAGAAGAAGGTGGAGGATCCGGAG
G3BP1	P0DTC1	NSP3	Replicase polyprotein 1a	956	971	mut	GKPLEFGATSAALQFE	GKPLEFGATSAALQFE	14	P	F	CAGCCTCTTCATCTGGCGGAAAACCTCTCGAATTCGGGGCGACTTCTGCCGCGCTCCAATTCGAGGGTGGAGGATCCGGAG
G3BP1	P0DTC1	NSP3	Replicase polyprotein 1a	956	971	mut	GKPLEFGATSAALQGE	GKPLEFGATSAALQGE	14	P	G	CAGCCTCTTCATCTGGCGGTAAACCACTAGAGTTCGGTGCCACCTCTGCCGCACTACAAGGTGAAGGTGGAGGATCCGGAG
G3BP1	P0DTC1	NSP3	Replicase polyprotein 1a	956	971	mut	GKPLEFGATSAALQHE	GKPLEFGATSAALQHE	14	P	H	CAGCCTCTTCATCTGGCGGCAAACCGCTGGAGTTTGGGGCCACTAGCGCCGCTTTGCAGCATGAAGGTGGAGGATCCGGAG
G3BP1	P0DTC1	NSP3	Replicase polyprotein 1a	956	971	mut	GKPLEFGATSAALQIE	GKPLEFGATSAALQIE	14	P	I	CAGCCTCTTCATCTGGCGGTAAGCCATTAGAATTTGGCGCAACATCCGCAGCTCTTCAGATCGAGGGTGGAGGATCCGGAG
G3BP1	P0DTC1	NSP3	Replicase polyprotein 1a	956	971	mut	GKPLEFGATSAALQKE	GKPLEFGATSAALQKE	14	P	K	CAGCCTCTTCATCTGGCGGCAAACCGCTAGAGTTCGGCGCTACCTCGGCGGCATTACAAAAGGAAGGTGGAGGATCCGGAG
G3BP1	P0DTC1	NSP3	Replicase polyprotein 1a	956	971	mut	GKPLEFGATSAALQLE	GKPLEFGATSAALQLE	14	P	L	CAGCCTCTTCATCTGGCGGTAAACCTCTCGAGTTCGGGGCGACCTCGGCGGCCTTACAACTCGAAGGTGGAGGATCCGGAG
G3BP1	P0DTC1	NSP3	Replicase polyprotein 1a	956	971	mut	GKPLEFGATSAALQME	GKPLEFGATSAALQME	14	P	M	CAGCCTCTTCATCTGGCGGTAAACCCCTTGAATTCGGCGCGACAAGCGCAGCCCTTCAGATGGAGGGTGGAGGATCCGGAG
G3BP1	P0DTC1	NSP3	Replicase polyprotein 1a	956	971	mut	GKPLEFGATSAALQNE	GKPLEFGATSAALQNE	14	P	N	CAGCCTCTTCATCTGGCGGGAAACCCTTAGAGTTCGGCGCCACTAGTGCGGCTCTTCAGAACGAGGGTGGAGGATCCGGAG
G3BP1	P0DTC1	NSP3	Replicase polyprotein 1a	956	971	mut	GKPLEFGATSAALQQE	GKPLEFGATSAALQQE	14	P	Q	CAGCCTCTTCATCTGGCGGAAAACCACTAGAGTTCGGTGCGACGAGCGCTGCATTACAGCAGGAAGGTGGAGGATCCGGAG
G3BP1	P0DTC1	NSP3	Replicase polyprotein 1a	956	971	mut	GKPLEFGATSAALQRE	GKPLEFGATSAALQRE	14	P	R	CAGCCTCTTCATCTGGCGGCAAACCGCTAGAATTCGGGGCCACCAGCGCCGCGCTGCAGCGAGAGGGTGGAGGATCCGGAG
G3BP1	P0DTC1	NSP3	Replicase polyprotein 1a	956	971	mut	GKPLEFGATSAALQSE	GKPLEFGATSAALQSE	14	P	S	CAGCCTCTTCATCTGGCGGCAAGCCTTTGGAGTTTGGGGCCACCAGCGCTGCGCTACAGAGCGAAGGTGGAGGATCCGGAG
G3BP1	P0DTC1	NSP3	Replicase polyprotein 1a	956	971	mut	GKPLEFGATSAALQTE	GKPLEFGATSAALQTE	14	P	T	CAGCCTCTTCATCTGGCGGAAAACCGCTAGAATTCGGCGCGACGAGTGCGGCACTGCAAACTGAAGGTGGAGGATCCGGAG
G3BP1	P0DTC1	NSP3	Replicase polyprotein 1a	956	971	mut	GKPLEFGATSAALQVE	GKPLEFGATSAALQVE	14	P	V	CAGCCTCTTCATCTGGCGGCAAACCGCTGGAGTTTGGCGCCACGTCCGCGGCTCTGCAAGTAGAAGGTGGAGGATCCGGAG
G3BP1	P0DTC1	NSP3	Replicase polyprotein 1a	956	971	mut	GKPLEFGATSAALQWE	GKPLEFGATSAALQWE	14	P	W	CAGCCTCTTCATCTGGCGGGAAACCGCTCGAATTCGGCGCCACTAGCGCGGCACTGCAGTGGGAAGGTGGAGGATCCGGAG
G3BP1	P0DTC1	NSP3	Replicase polyprotein 1a	956	971	mut	GKPLEFGATSAALQYE	GKPLEFGATSAALQYE	14	P	Y	CAGCCTCTTCATCTGGCGGAAAGCCACTGGAGTTCGGGGCTACCTCCGCAGCTCTACAATACGAGGGTGGAGGATCCGGAG
Nsp3a_Ub1	Q15596	NCOA2	Nuclear receptor coactivator 2	1074	1089	mut	AEGALLDQLYLALRNF	AEGALLDQLYLALRNF	0	D	A	CAGCCTCTTCATCTGGCGCTGAGGGTGCATTACTTGATCAACTTTACCTTGCCCTACGCAATTTCGGTGGAGGATCCGGAG
Nsp3a_Ub1	Q15596	NCOA2	Nuclear receptor coactivator 2	1074	1089	wt	DEGALLDQLYLALRNF	DEGALLDQLYLALRNF				CAGCCTCTTCATCTGGCGACGAAGGCGCCCTCCTGGATCAACTCTATCTAGCGCTTCGCAACTTCGGTGGAGGATCCGGAG
Nsp3a_Ub1	Q15596	NCOA2	Nuclear receptor coactivator 2	1074	1089	mut	EEGALLDQLYLALRNF	EEGALLDQLYLALRNF	0	D	E	CAGCCTCTTCATCTGGCGAGGAAGGGGCGCTGCTGGACCAATTGTATCTTGCACTGAGGAATTTCGGTGGAGGATCCGGAG
Nsp3a_Ub1	Q15596	NCOA2	Nuclear receptor coactivator 2	1074	1089	mut	FEGALLDQLYLALRNF	FEGALLDQLYLALRNF	0	D	F	CAGCCTCTTCATCTGGCTTCGAAGGGGCGCTACTCGACCAGCTATATCTTGCCCTGAGAAACTTTGGTGGAGGATCCGGAG
Nsp3a_Ub1	Q15596	NCOA2	Nuclear receptor coactivator 2	1074	1089	mut	GEGALLDQLYLALRNF	GEGALLDQLYLALRNF	0	D	G	CAGCCTCTTCATCTGGCGGAGAAGGCGCCTTGCTTGATCAGTTATACCTCGCACTAAGGAACTTTGGTGGAGGATCCGGAG
Nsp3a_Ub1	Q15596	NCOA2	Nuclear receptor coactivator 2	1074	1089	mut	HEGALLDQLYLALRNF	HEGALLDQLYLALRNF	0	D	H	CAGCCTCTTCATCTGGCCATGAGGGGGCTCTATTGGACCAACTATACCTGGCCTTAAGAAATTTTGGTGGAGGATCCGGAG
Nsp3a_Ub1	Q15596	NCOA2	Nuclear receptor coactivator 2	1074	1089	mut	IEGALLDQLYLALRNF	IEGALLDQLYLALRNF	0	D	I	CAGCCTCTTCATCTGGCATCGAAGGTGCCCTGCTTGACCAGCTGTATTTGGCTCTACGGAATTTTGGTGGAGGATCCGGAG
Nsp3a_Ub1	Q15596	NCOA2	Nuclear receptor coactivator 2	1074	1089	mut	KEGALLDQLYLALRNF	KEGALLDQLYLALRNF	0	D	K	CAGCCTCTTCATCTGGCAAAGAGGGTGCACTTCTTGATCAGCTTTATCTAGCCTTGCGCAATTTCGGTGGAGGATCCGGAG
Nsp3a_Ub1	Q15596	NCOA2	Nuclear receptor coactivator 2	1074	1089	mut	LEGALLDQLYLALRNF	LEGALLDQLYLALRNF	0	D	L	CAGCCTCTTCATCTGGCTTGGAGGGGGCGTTATTGGATCAATTATATCTGGCGTTACGAAATTTTGGTGGAGGATCCGGAG
Nsp3a_Ub1	Q15596	NCOA2	Nuclear receptor coactivator 2	1074	1089	mut	MEGALLDQLYLALRNF	MEGALLDQLYLALRNF	0	D	M	CAGCCTCTTCATCTGGCATGGAGGGTGCCCTGCTTGATCAACTTTATCTTGCTCTCCGTAATTTCGGTGGAGGATCCGGAG
Nsp3a_Ub1	Q15596	NCOA2	Nuclear receptor coactivator 2	1074	1089	mut	NEGALLDQLYLALRNF	NEGALLDQLYLALRNF	0	D	N	CAGCCTCTTCATCTGGCAATGAGGGTGCGCTGCTCGACCAACTATACCTCGCGTTAAGGAACTTTGGTGGAGGATCCGGAG
Nsp3a_Ub1	Q15596	NCOA2	Nuclear receptor coactivator 2	1074	1089	mut	PEGALLDQLYLALRNF	PEGALLDQLYLALRNF	0	D	P	CAGCCTCTTCATCTGGCCCCGAAGGTGCGCTTTTGGATCAACTATATCTGGCGCTCAGAAACTTCGGTGGAGGATCCGGAG
Nsp3a_Ub1	Q15596	NCOA2	Nuclear receptor coactivator 2	1074	1089	mut	QEGALLDQLYLALRNF	QEGALLDQLYLALRNF	0	D	Q	CAGCCTCTTCATCTGGCCAAGAAGGCGCGCTACTCGACCAGTTATACCTCGCCCTCCGAAACTTCGGTGGAGGATCCGGAG
Nsp3a_Ub1	Q15596	NCOA2	Nuclear receptor coactivator 2	1074	1089	mut	REGALLDQLYLALRNF	REGALLDQLYLALRNF	0	D	R	CAGCCTCTTCATCTGGCCGGGAGGGTGCGCTGCTGGATCAACTATACCTCGCTCTCAGGAACTTTGGTGGAGGATCCGGAG
Nsp3a_Ub1	Q15596	NCOA2	Nuclear receptor coactivator 2	1074	1089	mut	SEGALLDQLYLALRNF	SEGALLDQLYLALRNF	0	D	S	CAGCCTCTTCATCTGGCAGCGAGGGTGCTCTTCTAGACCAGCTCTATCTGGCGCTGCGAAACTTCGGTGGAGGATCCGGAG
Nsp3a_Ub1	Q15596	NCOA2	Nuclear receptor coactivator 2	1074	1089	mut	TEGALLDQLYLALRNF	TEGALLDQLYLALRNF	0	D	T	CAGCCTCTTCATCTGGCACCGAGGGTGCACTCCTGGATCAACTCTATTTGGCCCTTCGAAACTTCGGTGGAGGATCCGGAG
Nsp3a_Ub1	Q15596	NCOA2	Nuclear receptor coactivator 2	1074	1089	mut	VEGALLDQLYLALRNF	VEGALLDQLYLALRNF	0	D	V	CAGCCTCTTCATCTGGCGTAGAGGGAGCGCTGCTGGATCAACTCTATCTTGCGCTTAGAAACTTCGGTGGAGGATCCGGAG
Nsp3a_Ub1	Q15596	NCOA2	Nuclear receptor coactivator 2	1074	1089	mut	WEGALLDQLYLALRNF	WEGALLDQLYLALRNF	0	D	W	CAGCCTCTTCATCTGGCTGGGAGGGGGCTCTCCTTGATCAGTTATATCTGGCGCTCCGGAACTTCGGTGGAGGATCCGGAG
Nsp3a_Ub1	Q15596	NCOA2	Nuclear receptor coactivator 2	1074	1089	mut	YEGALLDQLYLALRNF	YEGALLDQLYLALRNF	0	D	Y	CAGCCTCTTCATCTGGCTACGAAGGAGCTTTGCTCGACCAATTGTACCTCGCGCTTCGGAACTTTGGTGGAGGATCCGGAG
Nsp3a_Ub1	Q15596	NCOA2	Nuclear receptor coactivator 2	1074	1089	mut	DAGALLDQLYLALRNF	DAGALLDQLYLALRNF	1	E	A	CAGCCTCTTCATCTGGCGATGCCGGGGCTTTATTAGATCAGCTGTATTTAGCCTTACGGAATTTTGGTGGAGGATCCGGAG
Nsp3a_Ub1	Q15596	NCOA2	Nuclear receptor coactivator 2	1074	1089	mut	DDGALLDQLYLALRNF	DDGALLDQLYLALRNF	1	E	D	CAGCCTCTTCATCTGGCGACGATGGCGCCCTCCTTGATCAGCTTTACTTAGCCCTGAGAAATTTTGGTGGAGGATCCGGAG
Nsp3a_Ub1	Q15596	NCOA2	Nuclear receptor coactivator 2	1074	1089	mut	DFGALLDQLYLALRNF	DFGALLDQLYLALRNF	1	E	F	CAGCCTCTTCATCTGGCGACTTTGGCGCGCTACTTGATCAGCTCTACCTCGCCCTACGGAACTTCGGTGGAGGATCCGGAG
Nsp3a_Ub1	Q15596	NCOA2	Nuclear receptor coactivator 2	1074	1089	mut	DGGALLDQLYLALRNF	DGGALLDQLYLALRNF	1	E	G	CAGCCTCTTCATCTGGCGACGGTGGGGCATTACTCGACCAGCTATACCTAGCTCTCCGCAATTTTGGTGGAGGATCCGGAG
Nsp3a_Ub1	Q15596	NCOA2	Nuclear receptor coactivator 2	1074	1089	mut	DHGALLDQLYLALRNF	DHGALLDQLYLALRNF	1	E	H	CAGCCTCTTCATCTGGCGATCACGGCGCGCTACTTGACCAGTTGTACCTTGCTCTCCGAAACTTTGGTGGAGGATCCGGAG
Nsp3a_Ub1	Q15596	NCOA2	Nuclear receptor coactivator 2	1074	1089	mut	DIGALLDQLYLALRNF	DIGALLDQLYLALRNF	1	E	I	CAGCCTCTTCATCTGGCGATATAGGGGCGCTTCTAGATCAACTTTATCTAGCACTCCGTAATTTTGGTGGAGGATCCGGAG
Nsp3a_Ub1	Q15596	NCOA2	Nuclear receptor coactivator 2	1074	1089	mut	DKGALLDQLYLALRNF	DKGALLDQLYLALRNF	1	E	K	CAGCCTCTTCATCTGGCGATAAAGGAGCTTTGCTAGATCAACTTTACCTCGCTCTGCGGAATTTCGGTGGAGGATCCGGAG
Nsp3a_Ub1	Q15596	NCOA2	Nuclear receptor coactivator 2	1074	1089	mut	DLGALLDQLYLALRNF	DLGALLDQLYLALRNF	1	E	L	CAGCCTCTTCATCTGGCGATCTCGGTGCGCTATTAGACCAATTATATCTCGCTCTGAGGAACTTTGGTGGAGGATCCGGAG
Nsp3a_Ub1	Q15596	NCOA2	Nuclear receptor coactivator 2	1074	1089	mut	DMGALLDQLYLALRNF	DMGALLDQLYLALRNF	1	E	M	CAGCCTCTTCATCTGGCGATATGGGTGCATTGCTTGACCAGCTTTATCTAGCTTTGAGGAACTTCGGTGGAGGATCCGGAG
Nsp3a_Ub1	Q15596	NCOA2	Nuclear receptor coactivator 2	1074	1089	mut	DNGALLDQLYLALRNF	DNGALLDQLYLALRNF	1	E	N	CAGCCTCTTCATCTGGCGATAATGGCGCCCTCCTTGACCAGCTATACCTTGCACTTCGGAATTTTGGTGGAGGATCCGGAG
Nsp3a_Ub1	Q15596	NCOA2	Nuclear receptor coactivator 2	1074	1089	mut	DPGALLDQLYLALRNF	DPGALLDQLYLALRNF	1	E	P	CAGCCTCTTCATCTGGCGATCCAGGGGCTCTACTCGACCAGCTGTATCTTGCATTGCGGAACTTCGGTGGAGGATCCGGAG
Nsp3a_Ub1	Q15596	NCOA2	Nuclear receptor coactivator 2	1074	1089	mut	DQGALLDQLYLALRNF	DQGALLDQLYLALRNF	1	E	Q	CAGCCTCTTCATCTGGCGACCAAGGTGCACTCCTGGATCAGTTGTACCTAGCCCTCCGCAATTTTGGTGGAGGATCCGGAG
Nsp3a_Ub1	Q15596	NCOA2	Nuclear receptor coactivator 2	1074	1089	mut	DRGALLDQLYLALRNF	DRGALLDQLYLALRNF	1	E	R	CAGCCTCTTCATCTGGCGATCGCGGCGCGCTTCTGGACCAGCTATATTTAGCACTTAGGAACTTTGGTGGAGGATCCGGAG
Nsp3a_Ub1	Q15596	NCOA2	Nuclear receptor coactivator 2	1074	1089	mut	DSGALLDQLYLALRNF	DSGALLDQLYLALRNF	1	E	S	CAGCCTCTTCATCTGGCGATAGCGGAGCTCTGCTAGATCAATTATACCTCGCGTTACGTAACTTTGGTGGAGGATCCGGAG
Nsp3a_Ub1	Q15596	NCOA2	Nuclear receptor coactivator 2	1074	1089	mut	DTGALLDQLYLALRNF	DTGALLDQLYLALRNF	1	E	T	CAGCCTCTTCATCTGGCGATACAGGTGCATTACTGGACCAACTTTACCTTGCACTCAGGAATTTCGGTGGAGGATCCGGAG
Nsp3a_Ub1	Q15596	NCOA2	Nuclear receptor coactivator 2	1074	1089	mut	DVGALLDQLYLALRNF	DVGALLDQLYLALRNF	1	E	V	CAGCCTCTTCATCTGGCGACGTGGGGGCGCTACTTGACCAACTCTACCTCGCCTTGCGCAACTTTGGTGGAGGATCCGGAG
Nsp3a_Ub1	Q15596	NCOA2	Nuclear receptor coactivator 2	1074	1089	mut	DWGALLDQLYLALRNF	DWGALLDQLYLALRNF	1	E	W	CAGCCTCTTCATCTGGCGATTGGGGTGCTCTGTTGGATCAACTATATCTAGCCCTACGAAATTTCGGTGGAGGATCCGGAG
Nsp3a_Ub1	Q15596	NCOA2	Nuclear receptor coactivator 2	1074	1089	mut	DYGALLDQLYLALRNF	DYGALLDQLYLALRNF	1	E	Y	CAGCCTCTTCATCTGGCGATTATGGCGCACTCCTAGACCAGCTATACCTAGCATTACGTAACTTCGGTGGAGGATCCGGAG
Nsp3a_Ub1	Q15596	NCOA2	Nuclear receptor coactivator 2	1074	1089	mut	DEAALLDQLYLALRNF	DEAALLDQLYLALRNF	2	G	A	CAGCCTCTTCATCTGGCGATGAGGCCGCTCTCCTGGACCAATTATATCTCGCGCTACGCAACTTCGGTGGAGGATCCGGAG
Nsp3a_Ub1	Q15596	NCOA2	Nuclear receptor coactivator 2	1074	1089	mut	DEDALLDQLYLALRNF	DEDALLDQLYLALRNF	2	G	D	CAGCCTCTTCATCTGGCGACGAAGATGCTCTCCTAGATCAGCTATACCTGGCCCTCCGTAATTTTGGTGGAGGATCCGGAG
Nsp3a_Ub1	Q15596	NCOA2	Nuclear receptor coactivator 2	1074	1089	mut	DEEALLDQLYLALRNF	DEEALLDQLYLALRNF	2	G	E	CAGCCTCTTCATCTGGCGACGAAGAAGCACTACTCGATCAGCTTTATCTAGCCCTACGCAATTTCGGTGGAGGATCCGGAG
Nsp3a_Ub1	Q15596	NCOA2	Nuclear receptor coactivator 2	1074	1089	mut	DEFALLDQLYLALRNF	DEFALLDQLYLALRNF	2	G	F	CAGCCTCTTCATCTGGCGACGAATTCGCTCTACTCGACCAGCTATACTTAGCGTTACGCAATTTCGGTGGAGGATCCGGAG
Nsp3a_Ub1	Q15596	NCOA2	Nuclear receptor coactivator 2	1074	1089	mut	DEHALLDQLYLALRNF	DEHALLDQLYLALRNF	2	G	H	CAGCCTCTTCATCTGGCGACGAACATGCACTTCTGGACCAACTGTACCTTGCACTTCGGAATTTCGGTGGAGGATCCGGAG
Nsp3a_Ub1	Q15596	NCOA2	Nuclear receptor coactivator 2	1074	1089	mut	DEIALLDQLYLALRNF	DEIALLDQLYLALRNF	2	G	I	CAGCCTCTTCATCTGGCGATGAGATTGCGCTTCTGGACCAGCTGTATCTGGCGCTCCGGAATTTCGGTGGAGGATCCGGAG
Nsp3a_Ub1	Q15596	NCOA2	Nuclear receptor coactivator 2	1074	1089	mut	DEKALLDQLYLALRNF	DEKALLDQLYLALRNF	2	G	K	CAGCCTCTTCATCTGGCGACGAGAAAGCTTTGTTGGATCAACTATATCTGGCTCTCCGTAATTTCGGTGGAGGATCCGGAG
Nsp3a_Ub1	Q15596	NCOA2	Nuclear receptor coactivator 2	1074	1089	mut	DELALLDQLYLALRNF	DELALLDQLYLALRNF	2	G	L	CAGCCTCTTCATCTGGCGACGAGTTAGCGCTGCTTGATCAGCTTTATCTCGCTCTCCGCAACTTCGGTGGAGGATCCGGAG
Nsp3a_Ub1	Q15596	NCOA2	Nuclear receptor coactivator 2	1074	1089	mut	DEMALLDQLYLALRNF	DEMALLDQLYLALRNF	2	G	M	CAGCCTCTTCATCTGGCGATGAGATGGCCCTTCTGGACCAACTTTATCTCGCTCTCCGAAATTTTGGTGGAGGATCCGGAG
Nsp3a_Ub1	Q15596	NCOA2	Nuclear receptor coactivator 2	1074	1089	mut	DENALLDQLYLALRNF	DENALLDQLYLALRNF	2	G	N	CAGCCTCTTCATCTGGCGACGAAAACGCACTACTCGACCAGCTATATCTGGCTCTTCGCAATTTTGGTGGAGGATCCGGAG
Nsp3a_Ub1	Q15596	NCOA2	Nuclear receptor coactivator 2	1074	1089	mut	DEPALLDQLYLALRNF	DEPALLDQLYLALRNF	2	G	P	CAGCCTCTTCATCTGGCGACGAGCCGGCACTATTAGACCAACTGTACCTCGCACTCCGTAACTTCGGTGGAGGATCCGGAG
Nsp3a_Ub1	Q15596	NCOA2	Nuclear receptor coactivator 2	1074	1089	mut	DEQALLDQLYLALRNF	DEQALLDQLYLALRNF	2	G	Q	CAGCCTCTTCATCTGGCGACGAGCAAGCGCTGCTCGATCAGCTGTATCTCGCTCTGCGGAACTTCGGTGGAGGATCCGGAG
Nsp3a_Ub1	Q15596	NCOA2	Nuclear receptor coactivator 2	1074	1089	mut	DERALLDQLYLALRNF	DERALLDQLYLALRNF	2	G	R	CAGCCTCTTCATCTGGCGACGAAAGGGCTCTCCTTGACCAGCTCTACCTGGCGCTGCGTAACTTTGGTGGAGGATCCGGAG
Nsp3a_Ub1	Q15596	NCOA2	Nuclear receptor coactivator 2	1074	1089	mut	DESALLDQLYLALRNF	DESALLDQLYLALRNF	2	G	S	CAGCCTCTTCATCTGGCGATGAAAGCGCACTCCTAGATCAGCTCTATCTTGCACTACGAAACTTTGGTGGAGGATCCGGAG
Nsp3a_Ub1	Q15596	NCOA2	Nuclear receptor coactivator 2	1074	1089	mut	DETALLDQLYLALRNF	DETALLDQLYLALRNF	2	G	T	CAGCCTCTTCATCTGGCGATGAAACAGCACTGCTAGACCAGCTATATTTAGCACTCCGGAACTTTGGTGGAGGATCCGGAG
Nsp3a_Ub1	Q15596	NCOA2	Nuclear receptor coactivator 2	1074	1089	mut	DEVALLDQLYLALRNF	DEVALLDQLYLALRNF	2	G	V	CAGCCTCTTCATCTGGCGACGAGGTCGCTCTGTTAGACCAGCTGTATTTAGCCCTACGGAATTTCGGTGGAGGATCCGGAG
Nsp3a_Ub1	Q15596	NCOA2	Nuclear receptor coactivator 2	1074	1089	mut	DEWALLDQLYLALRNF	DEWALLDQLYLALRNF	2	G	W	CAGCCTCTTCATCTGGCGACGAGTGGGCTCTACTGGATCAATTGTATTTAGCCCTGCGAAACTTTGGTGGAGGATCCGGAG
Nsp3a_Ub1	Q15596	NCOA2	Nuclear receptor coactivator 2	1074	1089	mut	DEYALLDQLYLALRNF	DEYALLDQLYLALRNF	2	G	Y	CAGCCTCTTCATCTGGCGACGAATACGCACTGTTGGACCAGTTGTATCTTGCCTTACGCAATTTCGGTGGAGGATCCGGAG
Nsp3a_Ub1	Q15596	NCOA2	Nuclear receptor coactivator 2	1074	1089	mut	DEGDLLDQLYLALRNF	DEGDLLDQLYLALRNF	3	A	D	CAGCCTCTTCATCTGGCGATGAAGGGGATCTCCTCGACCAACTCTATTTAGCGTTGAGGAACTTTGGTGGAGGATCCGGAG
Nsp3a_Ub1	Q15596	NCOA2	Nuclear receptor coactivator 2	1074	1089	mut	DEGELLDQLYLALRNF	DEGELLDQLYLALRNF	3	A	E	CAGCCTCTTCATCTGGCGACGAGGGTGAACTACTAGACCAGCTTTACCTGGCGCTCAGGAATTTTGGTGGAGGATCCGGAG
Nsp3a_Ub1	Q15596	NCOA2	Nuclear receptor coactivator 2	1074	1089	mut	DEGFLLDQLYLALRNF	DEGFLLDQLYLALRNF	3	A	F	CAGCCTCTTCATCTGGCGACGAAGGCTTTCTACTGGACCAGCTTTATCTAGCCCTCAGAAATTTCGGTGGAGGATCCGGAG
Nsp3a_Ub1	Q15596	NCOA2	Nuclear receptor coactivator 2	1074	1089	mut	DEGGLLDQLYLALRNF	DEGGLLDQLYLALRNF	3	A	G	CAGCCTCTTCATCTGGCGACGAGGGGGGGCTACTTGATCAGCTATACTTAGCCCTTAGGAACTTTGGTGGAGGATCCGGAG
Nsp3a_Ub1	Q15596	NCOA2	Nuclear receptor coactivator 2	1074	1089	mut	DEGHLLDQLYLALRNF	DEGHLLDQLYLALRNF	3	A	H	CAGCCTCTTCATCTGGCGACGAAGGGCACCTGCTTGATCAACTATACCTTGCGTTACGAAACTTCGGTGGAGGATCCGGAG
Nsp3a_Ub1	Q15596	NCOA2	Nuclear receptor coactivator 2	1074	1089	mut	DEGILLDQLYLALRNF	DEGILLDQLYLALRNF	3	A	I	CAGCCTCTTCATCTGGCGACGAGGGAATCCTACTTGACCAGCTATACCTGGCTCTTCGAAACTTCGGTGGAGGATCCGGAG
Nsp3a_Ub1	Q15596	NCOA2	Nuclear receptor coactivator 2	1074	1089	mut	DEGKLLDQLYLALRNF	DEGKLLDQLYLALRNF	3	A	K	CAGCCTCTTCATCTGGCGATGAGGGTAAACTTCTTGACCAACTGTATCTCGCCTTACGAAATTTCGGTGGAGGATCCGGAG
Nsp3a_Ub1	Q15596	NCOA2	Nuclear receptor coactivator 2	1074	1089	mut	DEGLLLDQLYLALRNF	DEGLLLDQLYLALRNF	3	A	L	CAGCCTCTTCATCTGGCGATGAAGGGTTACTGCTTGATCAGCTTTACCTAGCGCTTAGGAATTTTGGTGGAGGATCCGGAG
Nsp3a_Ub1	Q15596	NCOA2	Nuclear receptor coactivator 2	1074	1089	mut	DEGMLLDQLYLALRNF	DEGMLLDQLYLALRNF	3	A	M	CAGCCTCTTCATCTGGCGACGAAGGTATGCTTCTAGATCAACTATATCTAGCCCTGAGGAACTTTGGTGGAGGATCCGGAG
Nsp3a_Ub1	Q15596	NCOA2	Nuclear receptor coactivator 2	1074	1089	mut	DEGNLLDQLYLALRNF	DEGNLLDQLYLALRNF	3	A	N	CAGCCTCTTCATCTGGCGACGAAGGCAACTTACTCGACCAGCTATACTTGGCCCTTAGGAATTTTGGTGGAGGATCCGGAG
Nsp3a_Ub1	Q15596	NCOA2	Nuclear receptor coactivator 2	1074	1089	mut	DEGPLLDQLYLALRNF	DEGPLLDQLYLALRNF	3	A	P	CAGCCTCTTCATCTGGCGATGAGGGACCTCTGCTTGACCAGCTATATCTTGCCCTCCGAAATTTTGGTGGAGGATCCGGAG
Nsp3a_Ub1	Q15596	NCOA2	Nuclear receptor coactivator 2	1074	1089	mut	DEGQLLDQLYLALRNF	DEGQLLDQLYLALRNF	3	A	Q	CAGCCTCTTCATCTGGCGATGAGGGTCAACTCCTCGATCAGCTTTACCTGGCGCTGAGGAATTTCGGTGGAGGATCCGGAG
Nsp3a_Ub1	Q15596	NCOA2	Nuclear receptor coactivator 2	1074	1089	mut	DEGRLLDQLYLALRNF	DEGRLLDQLYLALRNF	3	A	R	CAGCCTCTTCATCTGGCGACGAGGGGCGTCTGCTGGACCAGCTGTACCTGGCTCTTAGAAATTTCGGTGGAGGATCCGGAG
Nsp3a_Ub1	Q15596	NCOA2	Nuclear receptor coactivator 2	1074	1089	mut	DEGSLLDQLYLALRNF	DEGSLLDQLYLALRNF	3	A	S	CAGCCTCTTCATCTGGCGACGAAGGAAGTTTACTCGATCAGTTATACCTAGCTTTGCGTAACTTCGGTGGAGGATCCGGAG
Nsp3a_Ub1	Q15596	NCOA2	Nuclear receptor coactivator 2	1074	1089	mut	DEGTLLDQLYLALRNF	DEGTLLDQLYLALRNF	3	A	T	CAGCCTCTTCATCTGGCGACGAGGGTACATTACTGGATCAGCTGTACCTCGCTCTGCGTAACTTCGGTGGAGGATCCGGAG
Nsp3a_Ub1	Q15596	NCOA2	Nuclear receptor coactivator 2	1074	1089	mut	DEGVLLDQLYLALRNF	DEGVLLDQLYLALRNF	3	A	V	CAGCCTCTTCATCTGGCGATGAGGGTGTGCTCCTTGATCAATTATACCTTGCACTACGGAACTTCGGTGGAGGATCCGGAG
Nsp3a_Ub1	Q15596	NCOA2	Nuclear receptor coactivator 2	1074	1089	mut	DEGWLLDQLYLALRNF	DEGWLLDQLYLALRNF	3	A	W	CAGCCTCTTCATCTGGCGATGAGGGATGGCTACTGGATCAGCTATATTTAGCGCTGAGAAATTTCGGTGGAGGATCCGGAG
Nsp3a_Ub1	Q15596	NCOA2	Nuclear receptor coactivator 2	1074	1089	mut	DEGYLLDQLYLALRNF	DEGYLLDQLYLALRNF	3	A	Y	CAGCCTCTTCATCTGGCGATGAGGGGTATTTGCTGGACCAATTGTATCTTGCCCTTCGGAATTTTGGTGGAGGATCCGGAG
Nsp3a_Ub1	Q15596	NCOA2	Nuclear receptor coactivator 2	1074	1089	mut	DEGAALDQLYLALRNF	DEGAALDQLYLALRNF	4	L	A	CAGCCTCTTCATCTGGCGACGAGGGTGCTGCTCTTGATCAACTGTACCTAGCACTCCGAAATTTTGGTGGAGGATCCGGAG
Nsp3a_Ub1	Q15596	NCOA2	Nuclear receptor coactivator 2	1074	1089	mut	DEGADLDQLYLALRNF	DEGADLDQLYLALRNF	4	L	D	CAGCCTCTTCATCTGGCGATGAGGGTGCTGACCTGGACCAGCTCTACCTCGCTTTGCGAAACTTCGGTGGAGGATCCGGAG
Nsp3a_Ub1	Q15596	NCOA2	Nuclear receptor coactivator 2	1074	1089	mut	DEGAELDQLYLALRNF	DEGAELDQLYLALRNF	4	L	E	CAGCCTCTTCATCTGGCGACGAAGGTGCAGAGCTGGATCAACTCTACCTAGCCTTGCGCAATTTTGGTGGAGGATCCGGAG
Nsp3a_Ub1	Q15596	NCOA2	Nuclear receptor coactivator 2	1074	1089	mut	DEGAFLDQLYLALRNF	DEGAFLDQLYLALRNF	4	L	F	CAGCCTCTTCATCTGGCGACGAGGGAGCTTTCCTTGATCAACTGTACCTGGCACTTCGTAACTTCGGTGGAGGATCCGGAG
Nsp3a_Ub1	Q15596	NCOA2	Nuclear receptor coactivator 2	1074	1089	mut	DEGAGLDQLYLALRNF	DEGAGLDQLYLALRNF	4	L	G	CAGCCTCTTCATCTGGCGACGAGGGGGCCGGGCTCGACCAGTTATACCTCGCCTTACGTAATTTCGGTGGAGGATCCGGAG
Nsp3a_Ub1	Q15596	NCOA2	Nuclear receptor coactivator 2	1074	1089	mut	DEGAHLDQLYLALRNF	DEGAHLDQLYLALRNF	4	L	H	CAGCCTCTTCATCTGGCGACGAGGGGGCGCACCTTGACCAGTTGTATCTAGCACTTAGAAATTTCGGTGGAGGATCCGGAG
Nsp3a_Ub1	Q15596	NCOA2	Nuclear receptor coactivator 2	1074	1089	mut	DEGAILDQLYLALRNF	DEGAILDQLYLALRNF	4	L	I	CAGCCTCTTCATCTGGCGACGAAGGGGCCATACTTGACCAACTCTACCTCGCCCTTCGTAACTTCGGTGGAGGATCCGGAG
Nsp3a_Ub1	Q15596	NCOA2	Nuclear receptor coactivator 2	1074	1089	mut	DEGAKLDQLYLALRNF	DEGAKLDQLYLALRNF	4	L	K	CAGCCTCTTCATCTGGCGACGAGGGGGCGAAACTTGACCAGCTATATCTTGCTTTGCGTAACTTCGGTGGAGGATCCGGAG
Nsp3a_Ub1	Q15596	NCOA2	Nuclear receptor coactivator 2	1074	1089	mut	DEGAMLDQLYLALRNF	DEGAMLDQLYLALRNF	4	L	M	CAGCCTCTTCATCTGGCGACGAAGGCGCGATGCTAGATCAGTTGTATCTGGCACTAAGGAACTTTGGTGGAGGATCCGGAG
Nsp3a_Ub1	Q15596	NCOA2	Nuclear receptor coactivator 2	1074	1089	mut	DEGANLDQLYLALRNF	DEGANLDQLYLALRNF	4	L	N	CAGCCTCTTCATCTGGCGATGAGGGTGCGAACCTGGATCAACTATACTTAGCACTTAGAAATTTCGGTGGAGGATCCGGAG
Nsp3a_Ub1	Q15596	NCOA2	Nuclear receptor coactivator 2	1074	1089	mut	DEGAPLDQLYLALRNF	DEGAPLDQLYLALRNF	4	L	P	CAGCCTCTTCATCTGGCGACGAAGGCGCCCCTCTTGATCAACTGTATCTAGCCTTGCGTAACTTTGGTGGAGGATCCGGAG
Nsp3a_Ub1	Q15596	NCOA2	Nuclear receptor coactivator 2	1074	1089	mut	DEGAQLDQLYLALRNF	DEGAQLDQLYLALRNF	4	L	Q	CAGCCTCTTCATCTGGCGACGAGGGTGCCCAGTTGGACCAGCTCTACTTAGCTTTAAGGAACTTTGGTGGAGGATCCGGAG
Nsp3a_Ub1	Q15596	NCOA2	Nuclear receptor coactivator 2	1074	1089	mut	DEGARLDQLYLALRNF	DEGARLDQLYLALRNF	4	L	R	CAGCCTCTTCATCTGGCGATGAAGGTGCCAGACTCGACCAGTTATACCTGGCTCTTCGGAATTTCGGTGGAGGATCCGGAG
Nsp3a_Ub1	Q15596	NCOA2	Nuclear receptor coactivator 2	1074	1089	mut	DEGASLDQLYLALRNF	DEGASLDQLYLALRNF	4	L	S	CAGCCTCTTCATCTGGCGACGAAGGCGCAAGCCTGGACCAGCTTTACTTAGCCCTTCGCAACTTTGGTGGAGGATCCGGAG
Nsp3a_Ub1	Q15596	NCOA2	Nuclear receptor coactivator 2	1074	1089	mut	DEGATLDQLYLALRNF	DEGATLDQLYLALRNF	4	L	T	CAGCCTCTTCATCTGGCGACGAGGGAGCTACCCTCGATCAACTTTATTTAGCACTTCGTAATTTTGGTGGAGGATCCGGAG
Nsp3a_Ub1	Q15596	NCOA2	Nuclear receptor coactivator 2	1074	1089	mut	DEGAVLDQLYLALRNF	DEGAVLDQLYLALRNF	4	L	V	CAGCCTCTTCATCTGGCGATGAGGGTGCCGTCCTGGATCAACTATACCTGGCCCTGCGGAATTTCGGTGGAGGATCCGGAG
Nsp3a_Ub1	Q15596	NCOA2	Nuclear receptor coactivator 2	1074	1089	mut	DEGAWLDQLYLALRNF	DEGAWLDQLYLALRNF	4	L	W	CAGCCTCTTCATCTGGCGACGAAGGAGCATGGCTAGACCAGCTGTATCTAGCTCTCCGGAATTTTGGTGGAGGATCCGGAG
Nsp3a_Ub1	Q15596	NCOA2	Nuclear receptor coactivator 2	1074	1089	mut	DEGAYLDQLYLALRNF	DEGAYLDQLYLALRNF	4	L	Y	CAGCCTCTTCATCTGGCGACGAAGGCGCCTACCTGGATCAACTGTATCTGGCATTACGCAATTTCGGTGGAGGATCCGGAG
Nsp3a_Ub1	Q15596	NCOA2	Nuclear receptor coactivator 2	1074	1089	mut	DEGALADQLYLALRNF	DEGALADQLYLALRNF	5	L	A	CAGCCTCTTCATCTGGCGATGAAGGCGCTTTGGCGGATCAGCTTTACCTGGCTCTGCGTAACTTCGGTGGAGGATCCGGAG
Nsp3a_Ub1	Q15596	NCOA2	Nuclear receptor coactivator 2	1074	1089	mut	DEGALDDQLYLALRNF	DEGALDDQLYLALRNF	5	L	D	CAGCCTCTTCATCTGGCGATGAGGGTGCATTGGACGACCAACTCTACCTGGCCCTGCGTAACTTTGGTGGAGGATCCGGAG
Nsp3a_Ub1	Q15596	NCOA2	Nuclear receptor coactivator 2	1074	1089	mut	DEGALEDQLYLALRNF	DEGALEDQLYLALRNF	5	L	E	CAGCCTCTTCATCTGGCGACGAAGGAGCCCTAGAGGACCAGCTGTACTTGGCTCTGAGAAACTTTGGTGGAGGATCCGGAG
Nsp3a_Ub1	Q15596	NCOA2	Nuclear receptor coactivator 2	1074	1089	mut	DEGALFDQLYLALRNF	DEGALFDQLYLALRNF	5	L	F	CAGCCTCTTCATCTGGCGACGAAGGAGCCCTATTCGATCAATTATACCTTGCTCTTAGAAACTTTGGTGGAGGATCCGGAG
Nsp3a_Ub1	Q15596	NCOA2	Nuclear receptor coactivator 2	1074	1089	mut	DEGALGDQLYLALRNF	DEGALGDQLYLALRNF	5	L	G	CAGCCTCTTCATCTGGCGACGAGGGGGCTTTGGGTGACCAACTATATTTAGCACTGAGAAACTTTGGTGGAGGATCCGGAG
Nsp3a_Ub1	Q15596	NCOA2	Nuclear receptor coactivator 2	1074	1089	mut	DEGALHDQLYLALRNF	DEGALHDQLYLALRNF	5	L	H	CAGCCTCTTCATCTGGCGACGAAGGAGCCCTACATGATCAACTTTATCTAGCTCTCCGCAACTTCGGTGGAGGATCCGGAG
Nsp3a_Ub1	Q15596	NCOA2	Nuclear receptor coactivator 2	1074	1089	mut	DEGALIDQLYLALRNF	DEGALIDQLYLALRNF	5	L	I	CAGCCTCTTCATCTGGCGATGAAGGAGCACTCATAGATCAATTATACTTAGCGCTTAGGAACTTTGGTGGAGGATCCGGAG
Nsp3a_Ub1	Q15596	NCOA2	Nuclear receptor coactivator 2	1074	1089	mut	DEGALKDQLYLALRNF	DEGALKDQLYLALRNF	5	L	K	CAGCCTCTTCATCTGGCGATGAAGGTGCACTAAAGGACCAGCTCTATCTTGCTCTTAGAAACTTTGGTGGAGGATCCGGAG
Nsp3a_Ub1	Q15596	NCOA2	Nuclear receptor coactivator 2	1074	1089	mut	DEGALMDQLYLALRNF	DEGALMDQLYLALRNF	5	L	M	CAGCCTCTTCATCTGGCGATGAAGGGGCACTTATGGACCAGCTTTATCTTGCTCTCAGAAATTTTGGTGGAGGATCCGGAG
Nsp3a_Ub1	Q15596	NCOA2	Nuclear receptor coactivator 2	1074	1089	mut	DEGALNDQLYLALRNF	DEGALNDQLYLALRNF	5	L	N	CAGCCTCTTCATCTGGCGATGAGGGAGCTTTAAACGACCAACTTTACCTTGCCCTCAGAAATTTCGGTGGAGGATCCGGAG
Nsp3a_Ub1	Q15596	NCOA2	Nuclear receptor coactivator 2	1074	1089	mut	DEGALPDQLYLALRNF	DEGALPDQLYLALRNF	5	L	P	CAGCCTCTTCATCTGGCGATGAGGGGGCACTACCAGATCAACTTTATCTCGCACTCCGCAATTTCGGTGGAGGATCCGGAG
Nsp3a_Ub1	Q15596	NCOA2	Nuclear receptor coactivator 2	1074	1089	mut	DEGALQDQLYLALRNF	DEGALQDQLYLALRNF	5	L	Q	CAGCCTCTTCATCTGGCGACGAAGGTGCGTTACAGGATCAATTGTACCTCGCATTGAGGAACTTCGGTGGAGGATCCGGAG
Nsp3a_Ub1	Q15596	NCOA2	Nuclear receptor coactivator 2	1074	1089	mut	DEGALRDQLYLALRNF	DEGALRDQLYLALRNF	5	L	R	CAGCCTCTTCATCTGGCGATGAAGGCGCCCTGCGAGATCAATTATACCTCGCGCTACGCAACTTCGGTGGAGGATCCGGAG
Nsp3a_Ub1	Q15596	NCOA2	Nuclear receptor coactivator 2	1074	1089	mut	DEGALSDQLYLALRNF	DEGALSDQLYLALRNF	5	L	S	CAGCCTCTTCATCTGGCGATGAGGGAGCCCTAAGCGACCAACTGTATCTCGCGCTCAGGAACTTCGGTGGAGGATCCGGAG
Nsp3a_Ub1	Q15596	NCOA2	Nuclear receptor coactivator 2	1074	1089	mut	DEGALTDQLYLALRNF	DEGALTDQLYLALRNF	5	L	T	CAGCCTCTTCATCTGGCGATGAAGGCGCCCTCACAGACCAACTGTACCTTGCTCTGCGGAACTTTGGTGGAGGATCCGGAG
Nsp3a_Ub1	Q15596	NCOA2	Nuclear receptor coactivator 2	1074	1089	mut	DEGALVDQLYLALRNF	DEGALVDQLYLALRNF	5	L	V	CAGCCTCTTCATCTGGCGATGAAGGTGCCTTGGTTGACCAGCTGTACCTAGCCTTGCGGAACTTCGGTGGAGGATCCGGAG
Nsp3a_Ub1	Q15596	NCOA2	Nuclear receptor coactivator 2	1074	1089	mut	DEGALWDQLYLALRNF	DEGALWDQLYLALRNF	5	L	W	CAGCCTCTTCATCTGGCGACGAGGGTGCCTTGTGGGATCAACTATACCTCGCACTACGTAATTTTGGTGGAGGATCCGGAG
Nsp3a_Ub1	Q15596	NCOA2	Nuclear receptor coactivator 2	1074	1089	mut	DEGALYDQLYLALRNF	DEGALYDQLYLALRNF	5	L	Y	CAGCCTCTTCATCTGGCGACGAGGGAGCACTTTATGACCAACTGTACCTCGCGTTACGCAATTTTGGTGGAGGATCCGGAG
Nsp3a_Ub1	Q15596	NCOA2	Nuclear receptor coactivator 2	1074	1089	mut	DEGALLAQLYLALRNF	DEGALLAQLYLALRNF	6	D	A	CAGCCTCTTCATCTGGCGATGAGGGTGCACTTCTAGCTCAACTATATCTGGCTCTTCGGAATTTCGGTGGAGGATCCGGAG
Nsp3a_Ub1	Q15596	NCOA2	Nuclear receptor coactivator 2	1074	1089	mut	DEGALLEQLYLALRNF	DEGALLEQLYLALRNF	6	D	E	CAGCCTCTTCATCTGGCGATGAGGGAGCCCTATTAGAGCAGTTGTATTTAGCTTTGAGAAATTTTGGTGGAGGATCCGGAG
Nsp3a_Ub1	Q15596	NCOA2	Nuclear receptor coactivator 2	1074	1089	mut	DEGALLFQLYLALRNF	DEGALLFQLYLALRNF	6	D	F	CAGCCTCTTCATCTGGCGATGAGGGTGCACTACTTTTCCAGCTCTATCTAGCTCTTCGAAACTTCGGTGGAGGATCCGGAG
Nsp3a_Ub1	Q15596	NCOA2	Nuclear receptor coactivator 2	1074	1089	mut	DEGALLGQLYLALRNF	DEGALLGQLYLALRNF	6	D	G	CAGCCTCTTCATCTGGCGATGAAGGAGCGCTTCTGGGTCAGTTGTACCTCGCTTTACGCAACTTCGGTGGAGGATCCGGAG
Nsp3a_Ub1	Q15596	NCOA2	Nuclear receptor coactivator 2	1074	1089	mut	DEGALLHQLYLALRNF	DEGALLHQLYLALRNF	6	D	H	CAGCCTCTTCATCTGGCGACGAGGGTGCTCTGCTTCACCAACTGTATCTGGCGTTGCGTAACTTCGGTGGAGGATCCGGAG
Nsp3a_Ub1	Q15596	NCOA2	Nuclear receptor coactivator 2	1074	1089	mut	DEGALLIQLYLALRNF	DEGALLIQLYLALRNF	6	D	I	CAGCCTCTTCATCTGGCGACGAAGGTGCGCTATTGATTCAACTTTACCTAGCCCTACGGAACTTTGGTGGAGGATCCGGAG
Nsp3a_Ub1	Q15596	NCOA2	Nuclear receptor coactivator 2	1074	1089	mut	DEGALLKQLYLALRNF	DEGALLKQLYLALRNF	6	D	K	CAGCCTCTTCATCTGGCGACGAGGGAGCGCTTCTCAAACAGCTCTACCTCGCACTCAGAAATTTCGGTGGAGGATCCGGAG
Nsp3a_Ub1	Q15596	NCOA2	Nuclear receptor coactivator 2	1074	1089	mut	DEGALLLQLYLALRNF	DEGALLLQLYLALRNF	6	D	L	CAGCCTCTTCATCTGGCGACGAGGGAGCACTCCTATTACAGCTGTACCTGGCGCTACGGAATTTCGGTGGAGGATCCGGAG
Nsp3a_Ub1	Q15596	NCOA2	Nuclear receptor coactivator 2	1074	1089	mut	DEGALLMQLYLALRNF	DEGALLMQLYLALRNF	6	D	M	CAGCCTCTTCATCTGGCGATGAAGGTGCCCTACTGATGCAACTTTACCTTGCTCTACGTAATTTTGGTGGAGGATCCGGAG
Nsp3a_Ub1	Q15596	NCOA2	Nuclear receptor coactivator 2	1074	1089	mut	DEGALLNQLYLALRNF	DEGALLNQLYLALRNF	6	D	N	CAGCCTCTTCATCTGGCGATGAGGGTGCCTTGCTGAATCAGTTATATCTGGCCCTTAGAAATTTTGGTGGAGGATCCGGAG
Nsp3a_Ub1	Q15596	NCOA2	Nuclear receptor coactivator 2	1074	1089	mut	DEGALLPQLYLALRNF	DEGALLPQLYLALRNF	6	D	P	CAGCCTCTTCATCTGGCGACGAAGGGGCCTTGCTACCGCAATTGTATCTCGCTCTTAGGAATTTCGGTGGAGGATCCGGAG
Nsp3a_Ub1	Q15596	NCOA2	Nuclear receptor coactivator 2	1074	1089	mut	DEGALLQQLYLALRNF	DEGALLQQLYLALRNF	6	D	Q	CAGCCTCTTCATCTGGCGACGAAGGAGCGCTTCTACAACAGCTCTATCTGGCCCTCAGAAACTTCGGTGGAGGATCCGGAG
Nsp3a_Ub1	Q15596	NCOA2	Nuclear receptor coactivator 2	1074	1089	mut	DEGALLRQLYLALRNF	DEGALLRQLYLALRNF	6	D	R	CAGCCTCTTCATCTGGCGACGAAGGTGCTCTGTTACGCCAACTTTATTTAGCACTTAGGAATTTTGGTGGAGGATCCGGAG
Nsp3a_Ub1	Q15596	NCOA2	Nuclear receptor coactivator 2	1074	1089	mut	DEGALLSQLYLALRNF	DEGALLSQLYLALRNF	6	D	S	CAGCCTCTTCATCTGGCGATGAAGGGGCCTTACTCTCGCAGCTATACTTGGCACTCAGGAACTTTGGTGGAGGATCCGGAG
Nsp3a_Ub1	Q15596	NCOA2	Nuclear receptor coactivator 2	1074	1089	mut	DEGALLTQLYLALRNF	DEGALLTQLYLALRNF	6	D	T	CAGCCTCTTCATCTGGCGACGAGGGGGCGCTCCTTACACAACTCTATCTAGCATTGCGTAACTTTGGTGGAGGATCCGGAG
Nsp3a_Ub1	Q15596	NCOA2	Nuclear receptor coactivator 2	1074	1089	mut	DEGALLVQLYLALRNF	DEGALLVQLYLALRNF	6	D	V	CAGCCTCTTCATCTGGCGATGAGGGAGCGCTTCTCGTCCAGCTCTACCTTGCACTACGGAATTTTGGTGGAGGATCCGGAG
Nsp3a_Ub1	Q15596	NCOA2	Nuclear receptor coactivator 2	1074	1089	mut	DEGALLWQLYLALRNF	DEGALLWQLYLALRNF	6	D	W	CAGCCTCTTCATCTGGCGATGAGGGAGCCTTACTCTGGCAGCTATACCTTGCCTTGCGTAATTTCGGTGGAGGATCCGGAG
Nsp3a_Ub1	Q15596	NCOA2	Nuclear receptor coactivator 2	1074	1089	mut	DEGALLYQLYLALRNF	DEGALLYQLYLALRNF	6	D	Y	CAGCCTCTTCATCTGGCGATGAAGGTGCCTTACTGTACCAACTGTATCTAGCGTTGAGGAACTTTGGTGGAGGATCCGGAG
Nsp3a_Ub1	Q15596	NCOA2	Nuclear receptor coactivator 2	1074	1089	mut	DEGALLDALYLALRNF	DEGALLDALYLALRNF	7	Q	A	CAGCCTCTTCATCTGGCGACGAAGGAGCTCTATTGGACGCCCTATACCTGGCGCTGCGTAATTTTGGTGGAGGATCCGGAG
Nsp3a_Ub1	Q15596	NCOA2	Nuclear receptor coactivator 2	1074	1089	mut	DEGALLDDLYLALRNF	DEGALLDDLYLALRNF	7	Q	D	CAGCCTCTTCATCTGGCGACGAAGGAGCTCTTCTAGATGATCTATACCTTGCTCTTAGAAATTTTGGTGGAGGATCCGGAG
Nsp3a_Ub1	Q15596	NCOA2	Nuclear receptor coactivator 2	1074	1089	mut	DEGALLDELYLALRNF	DEGALLDELYLALRNF	7	Q	E	CAGCCTCTTCATCTGGCGATGAGGGAGCGCTCCTCGATGAGCTCTACCTAGCCCTGCGCAACTTTGGTGGAGGATCCGGAG
Nsp3a_Ub1	Q15596	NCOA2	Nuclear receptor coactivator 2	1074	1089	mut	DEGALLDFLYLALRNF	DEGALLDFLYLALRNF	7	Q	F	CAGCCTCTTCATCTGGCGATGAGGGAGCATTACTTGATTTTCTCTACCTTGCTCTCCGGAATTTTGGTGGAGGATCCGGAG
Nsp3a_Ub1	Q15596	NCOA2	Nuclear receptor coactivator 2	1074	1089	mut	DEGALLDGLYLALRNF	DEGALLDGLYLALRNF	7	Q	G	CAGCCTCTTCATCTGGCGATGAAGGGGCTCTCTTGGACGGATTGTATCTCGCCCTCCGTAACTTCGGTGGAGGATCCGGAG
Nsp3a_Ub1	Q15596	NCOA2	Nuclear receptor coactivator 2	1074	1089	mut	DEGALLDHLYLALRNF	DEGALLDHLYLALRNF	7	Q	H	CAGCCTCTTCATCTGGCGATGAGGGGGCTCTCCTGGACCACCTATATTTAGCCCTACGTAACTTCGGTGGAGGATCCGGAG
Nsp3a_Ub1	Q15596	NCOA2	Nuclear receptor coactivator 2	1074	1089	mut	DEGALLDILYLALRNF	DEGALLDILYLALRNF	7	Q	I	CAGCCTCTTCATCTGGCGATGAGGGTGCACTACTGGATATATTGTACTTGGCGCTGCGAAATTTTGGTGGAGGATCCGGAG
Nsp3a_Ub1	Q15596	NCOA2	Nuclear receptor coactivator 2	1074	1089	mut	DEGALLDKLYLALRNF	DEGALLDKLYLALRNF	7	Q	K	CAGCCTCTTCATCTGGCGATGAAGGGGCTCTACTGGATAAGCTTTACTTGGCCCTCCGAAATTTTGGTGGAGGATCCGGAG
Nsp3a_Ub1	Q15596	NCOA2	Nuclear receptor coactivator 2	1074	1089	mut	DEGALLDLLYLALRNF	DEGALLDLLYLALRNF	7	Q	L	CAGCCTCTTCATCTGGCGATGAAGGGGCACTATTAGACCTCCTATACCTCGCTCTGAGAAATTTCGGTGGAGGATCCGGAG
Nsp3a_Ub1	Q15596	NCOA2	Nuclear receptor coactivator 2	1074	1089	mut	DEGALLDMLYLALRNF	DEGALLDMLYLALRNF	7	Q	M	CAGCCTCTTCATCTGGCGACGAGGGGGCTCTACTTGACATGTTGTACCTTGCGCTGCGTAATTTTGGTGGAGGATCCGGAG
Nsp3a_Ub1	Q15596	NCOA2	Nuclear receptor coactivator 2	1074	1089	mut	DEGALLDNLYLALRNF	DEGALLDNLYLALRNF	7	Q	N	CAGCCTCTTCATCTGGCGATGAAGGTGCTCTACTCGACAATCTGTATTTAGCTCTGCGGAATTTCGGTGGAGGATCCGGAG
Nsp3a_Ub1	Q15596	NCOA2	Nuclear receptor coactivator 2	1074	1089	mut	DEGALLDPLYLALRNF	DEGALLDPLYLALRNF	7	Q	P	CAGCCTCTTCATCTGGCGATGAAGGTGCACTGCTGGACCCACTCTATCTGGCACTTAGAAATTTTGGTGGAGGATCCGGAG
Nsp3a_Ub1	Q15596	NCOA2	Nuclear receptor coactivator 2	1074	1089	mut	DEGALLDRLYLALRNF	DEGALLDRLYLALRNF	7	Q	R	CAGCCTCTTCATCTGGCGATGAAGGTGCACTGCTGGATCGTCTATATTTAGCTCTCCGTAACTTTGGTGGAGGATCCGGAG
Nsp3a_Ub1	Q15596	NCOA2	Nuclear receptor coactivator 2	1074	1089	mut	DEGALLDSLYLALRNF	DEGALLDSLYLALRNF	7	Q	S	CAGCCTCTTCATCTGGCGATGAAGGCGCGTTGTTAGACAGCCTCTATCTGGCCCTTCGGAATTTCGGTGGAGGATCCGGAG
Nsp3a_Ub1	Q15596	NCOA2	Nuclear receptor coactivator 2	1074	1089	mut	DEGALLDTLYLALRNF	DEGALLDTLYLALRNF	7	Q	T	CAGCCTCTTCATCTGGCGACGAGGGAGCGCTCCTTGACACACTCTATCTTGCCCTCCGTAATTTTGGTGGAGGATCCGGAG
Nsp3a_Ub1	Q15596	NCOA2	Nuclear receptor coactivator 2	1074	1089	mut	DEGALLDVLYLALRNF	DEGALLDVLYLALRNF	7	Q	V	CAGCCTCTTCATCTGGCGATGAGGGTGCGCTACTGGACGTTCTATACTTAGCGCTGCGCAACTTTGGTGGAGGATCCGGAG
Nsp3a_Ub1	Q15596	NCOA2	Nuclear receptor coactivator 2	1074	1089	mut	DEGALLDWLYLALRNF	DEGALLDWLYLALRNF	7	Q	W	CAGCCTCTTCATCTGGCGACGAGGGGGCTCTGTTAGATTGGCTTTACTTAGCGCTTCGGAACTTCGGTGGAGGATCCGGAG
Nsp3a_Ub1	Q15596	NCOA2	Nuclear receptor coactivator 2	1074	1089	mut	DEGALLDYLYLALRNF	DEGALLDYLYLALRNF	7	Q	Y	CAGCCTCTTCATCTGGCGACGAAGGCGCGCTGTTGGACTACCTCTATCTAGCACTAAGAAACTTTGGTGGAGGATCCGGAG
Nsp3a_Ub1	Q15596	NCOA2	Nuclear receptor coactivator 2	1074	1089	mut	DEGALLDQAYLALRNF	DEGALLDQAYLALRNF	8	L	A	CAGCCTCTTCATCTGGCGATGAGGGTGCTCTTTTGGACCAAGCTTATCTAGCGCTCCGTAATTTTGGTGGAGGATCCGGAG
Nsp3a_Ub1	Q15596	NCOA2	Nuclear receptor coactivator 2	1074	1089	mut	DEGALLDQDYLALRNF	DEGALLDQDYLALRNF	8	L	D	CAGCCTCTTCATCTGGCGATGAGGGAGCTCTTCTTGATCAGGATTATCTCGCTCTCAGAAATTTTGGTGGAGGATCCGGAG
Nsp3a_Ub1	Q15596	NCOA2	Nuclear receptor coactivator 2	1074	1089	mut	DEGALLDQEYLALRNF	DEGALLDQEYLALRNF	8	L	E	CAGCCTCTTCATCTGGCGACGAAGGCGCACTATTGGATCAGGAATACCTGGCACTACGGAATTTTGGTGGAGGATCCGGAG
Nsp3a_Ub1	Q15596	NCOA2	Nuclear receptor coactivator 2	1074	1089	mut	DEGALLDQFYLALRNF	DEGALLDQFYLALRNF	8	L	F	CAGCCTCTTCATCTGGCGACGAAGGGGCACTTTTGGATCAATTCTATCTAGCCCTTCGTAACTTCGGTGGAGGATCCGGAG
Nsp3a_Ub1	Q15596	NCOA2	Nuclear receptor coactivator 2	1074	1089	mut	DEGALLDQGYLALRNF	DEGALLDQGYLALRNF	8	L	G	CAGCCTCTTCATCTGGCGATGAAGGAGCGCTCCTTGATCAGGGATATCTGGCGCTACGCAACTTTGGTGGAGGATCCGGAG
Nsp3a_Ub1	Q15596	NCOA2	Nuclear receptor coactivator 2	1074	1089	mut	DEGALLDQHYLALRNF	DEGALLDQHYLALRNF	8	L	H	CAGCCTCTTCATCTGGCGACGAAGGGGCTTTGTTAGACCAACATTACCTGGCACTGCGTAACTTTGGTGGAGGATCCGGAG
Nsp3a_Ub1	Q15596	NCOA2	Nuclear receptor coactivator 2	1074	1089	mut	DEGALLDQIYLALRNF	DEGALLDQIYLALRNF	8	L	I	CAGCCTCTTCATCTGGCGATGAGGGGGCTCTACTGGACCAGATTTATCTGGCGCTACGTAACTTTGGTGGAGGATCCGGAG
Nsp3a_Ub1	Q15596	NCOA2	Nuclear receptor coactivator 2	1074	1089	mut	DEGALLDQKYLALRNF	DEGALLDQKYLALRNF	8	L	K	CAGCCTCTTCATCTGGCGACGAAGGGGCACTTCTGGACCAAAAATACCTAGCGCTCAGGAACTTCGGTGGAGGATCCGGAG
Nsp3a_Ub1	Q15596	NCOA2	Nuclear receptor coactivator 2	1074	1089	mut	DEGALLDQMYLALRNF	DEGALLDQMYLALRNF	8	L	M	CAGCCTCTTCATCTGGCGATGAAGGGGCTCTCCTTGATCAGATGTATCTGGCATTACGTAACTTTGGTGGAGGATCCGGAG
Nsp3a_Ub1	Q15596	NCOA2	Nuclear receptor coactivator 2	1074	1089	mut	DEGALLDQNYLALRNF	DEGALLDQNYLALRNF	8	L	N	CAGCCTCTTCATCTGGCGATGAAGGGGCCTTGCTTGACCAAAACTATCTCGCTCTACGTAATTTTGGTGGAGGATCCGGAG
Nsp3a_Ub1	Q15596	NCOA2	Nuclear receptor coactivator 2	1074	1089	mut	DEGALLDQPYLALRNF	DEGALLDQPYLALRNF	8	L	P	CAGCCTCTTCATCTGGCGATGAAGGTGCTCTTTTAGACCAACCGTACCTAGCGCTGCGGAATTTTGGTGGAGGATCCGGAG
Nsp3a_Ub1	Q15596	NCOA2	Nuclear receptor coactivator 2	1074	1089	mut	DEGALLDQQYLALRNF	DEGALLDQQYLALRNF	8	L	Q	CAGCCTCTTCATCTGGCGATGAGGGAGCTCTGTTGGATCAGCAATATCTCGCACTCAGAAACTTTGGTGGAGGATCCGGAG
Nsp3a_Ub1	Q15596	NCOA2	Nuclear receptor coactivator 2	1074	1089	mut	DEGALLDQRYLALRNF	DEGALLDQRYLALRNF	8	L	R	CAGCCTCTTCATCTGGCGATGAAGGAGCCCTTCTCGATCAGCGTTACCTAGCACTCAGGAACTTCGGTGGAGGATCCGGAG
Nsp3a_Ub1	Q15596	NCOA2	Nuclear receptor coactivator 2	1074	1089	mut	DEGALLDQSYLALRNF	DEGALLDQSYLALRNF	8	L	S	CAGCCTCTTCATCTGGCGATGAGGGTGCCCTCCTAGATCAAAGTTACTTGGCCCTAAGGAACTTCGGTGGAGGATCCGGAG
Nsp3a_Ub1	Q15596	NCOA2	Nuclear receptor coactivator 2	1074	1089	mut	DEGALLDQTYLALRNF	DEGALLDQTYLALRNF	8	L	T	CAGCCTCTTCATCTGGCGACGAGGGGGCTTTACTTGATCAGACATATCTAGCACTTAGGAACTTCGGTGGAGGATCCGGAG
Nsp3a_Ub1	Q15596	NCOA2	Nuclear receptor coactivator 2	1074	1089	mut	DEGALLDQVYLALRNF	DEGALLDQVYLALRNF	8	L	V	CAGCCTCTTCATCTGGCGATGAGGGTGCGTTGCTCGATCAGGTATATCTCGCGCTCCGGAATTTTGGTGGAGGATCCGGAG
Nsp3a_Ub1	Q15596	NCOA2	Nuclear receptor coactivator 2	1074	1089	mut	DEGALLDQWYLALRNF	DEGALLDQWYLALRNF	8	L	W	CAGCCTCTTCATCTGGCGATGAAGGGGCTCTGCTAGATCAGTGGTACCTTGCGCTAAGAAATTTCGGTGGAGGATCCGGAG
Nsp3a_Ub1	Q15596	NCOA2	Nuclear receptor coactivator 2	1074	1089	mut	DEGALLDQYYLALRNF	DEGALLDQYYLALRNF	8	L	Y	CAGCCTCTTCATCTGGCGACGAAGGCGCGCTGTTGGATCAATATTATTTAGCACTCCGAAACTTTGGTGGAGGATCCGGAG
Nsp3a_Ub1	Q15596	NCOA2	Nuclear receptor coactivator 2	1074	1089	mut	DEGALLDQLALALRNF	DEGALLDQLALALRNF	9	Y	A	CAGCCTCTTCATCTGGCGATGAGGGGGCGCTCTTGGATCAACTTGCGCTAGCGTTACGAAATTTTGGTGGAGGATCCGGAG
Nsp3a_Ub1	Q15596	NCOA2	Nuclear receptor coactivator 2	1074	1089	mut	DEGALLDQLDLALRNF	DEGALLDQLDLALRNF	9	Y	D	CAGCCTCTTCATCTGGCGACGAAGGCGCCCTTCTAGATCAATTGGACCTCGCGTTACGAAACTTTGGTGGAGGATCCGGAG
Nsp3a_Ub1	Q15596	NCOA2	Nuclear receptor coactivator 2	1074	1089	mut	DEGALLDQLELALRNF	DEGALLDQLELALRNF	9	Y	E	CAGCCTCTTCATCTGGCGATGAGGGTGCATTACTGGATCAACTTGAGCTCGCCCTCAGGAATTTTGGTGGAGGATCCGGAG
Nsp3a_Ub1	Q15596	NCOA2	Nuclear receptor coactivator 2	1074	1089	mut	DEGALLDQLFLALRNF	DEGALLDQLFLALRNF	9	Y	F	CAGCCTCTTCATCTGGCGACGAGGGTGCTCTCTTGGACCAATTGTTCCTGGCTCTACGTAACTTCGGTGGAGGATCCGGAG
Nsp3a_Ub1	Q15596	NCOA2	Nuclear receptor coactivator 2	1074	1089	mut	DEGALLDQLGLALRNF	DEGALLDQLGLALRNF	9	Y	G	CAGCCTCTTCATCTGGCGATGAGGGGGCGCTGCTCGATCAACTCGGGCTAGCCCTCAGAAATTTTGGTGGAGGATCCGGAG
Nsp3a_Ub1	Q15596	NCOA2	Nuclear receptor coactivator 2	1074	1089	mut	DEGALLDQLHLALRNF	DEGALLDQLHLALRNF	9	Y	H	CAGCCTCTTCATCTGGCGACGAGGGTGCTCTTCTTGATCAACTTCATCTGGCACTAAGAAACTTCGGTGGAGGATCCGGAG
Nsp3a_Ub1	Q15596	NCOA2	Nuclear receptor coactivator 2	1074	1089	mut	DEGALLDQLILALRNF	DEGALLDQLILALRNF	9	Y	I	CAGCCTCTTCATCTGGCGACGAAGGTGCTCTCTTAGATCAACTTATTCTAGCTCTTCGAAACTTCGGTGGAGGATCCGGAG
Nsp3a_Ub1	Q15596	NCOA2	Nuclear receptor coactivator 2	1074	1089	mut	DEGALLDQLKLALRNF	DEGALLDQLKLALRNF	9	Y	K	CAGCCTCTTCATCTGGCGATGAGGGGGCATTACTAGACCAGCTAAAACTCGCTCTGAGAAATTTTGGTGGAGGATCCGGAG
Nsp3a_Ub1	Q15596	NCOA2	Nuclear receptor coactivator 2	1074	1089	mut	DEGALLDQLLLALRNF	DEGALLDQLLLALRNF	9	Y	L	CAGCCTCTTCATCTGGCGACGAAGGCGCACTGCTAGACCAACTTTTGCTGGCTCTTAGAAACTTCGGTGGAGGATCCGGAG
Nsp3a_Ub1	Q15596	NCOA2	Nuclear receptor coactivator 2	1074	1089	mut	DEGALLDQLMLALRNF	DEGALLDQLMLALRNF	9	Y	M	CAGCCTCTTCATCTGGCGATGAGGGAGCGCTGCTCGATCAACTTATGCTTGCACTGCGTAACTTCGGTGGAGGATCCGGAG
Nsp3a_Ub1	Q15596	NCOA2	Nuclear receptor coactivator 2	1074	1089	mut	DEGALLDQLNLALRNF	DEGALLDQLNLALRNF	9	Y	N	CAGCCTCTTCATCTGGCGATGAAGGGGCGCTCCTTGATCAACTTAACCTTGCACTGCGAAACTTCGGTGGAGGATCCGGAG
Nsp3a_Ub1	Q15596	NCOA2	Nuclear receptor coactivator 2	1074	1089	mut	DEGALLDQLPLALRNF	DEGALLDQLPLALRNF	9	Y	P	CAGCCTCTTCATCTGGCGACGAAGGAGCACTTCTAGACCAACTACCCCTGGCTTTACGAAATTTTGGTGGAGGATCCGGAG
Nsp3a_Ub1	Q15596	NCOA2	Nuclear receptor coactivator 2	1074	1089	mut	DEGALLDQLQLALRNF	DEGALLDQLQLALRNF	9	Y	Q	CAGCCTCTTCATCTGGCGACGAGGGGGCTCTACTAGATCAACTGCAACTTGCACTGCGCAATTTCGGTGGAGGATCCGGAG
Nsp3a_Ub1	Q15596	NCOA2	Nuclear receptor coactivator 2	1074	1089	mut	DEGALLDQLRLALRNF	DEGALLDQLRLALRNF	9	Y	R	CAGCCTCTTCATCTGGCGACGAGGGTGCACTCCTAGACCAATTAAGGCTTGCCCTAAGGAATTTCGGTGGAGGATCCGGAG
Nsp3a_Ub1	Q15596	NCOA2	Nuclear receptor coactivator 2	1074	1089	mut	DEGALLDQLSLALRNF	DEGALLDQLSLALRNF	9	Y	S	CAGCCTCTTCATCTGGCGACGAGGGAGCGCTCCTCGACCAGCTCAGTCTGGCCCTGCGTAACTTTGGTGGAGGATCCGGAG
Nsp3a_Ub1	Q15596	NCOA2	Nuclear receptor coactivator 2	1074	1089	mut	DEGALLDQLTLALRNF	DEGALLDQLTLALRNF	9	Y	T	CAGCCTCTTCATCTGGCGATGAGGGTGCACTTTTGGACCAACTCACCCTCGCCCTCAGAAATTTTGGTGGAGGATCCGGAG
Nsp3a_Ub1	Q15596	NCOA2	Nuclear receptor coactivator 2	1074	1089	mut	DEGALLDQLVLALRNF	DEGALLDQLVLALRNF	9	Y	V	CAGCCTCTTCATCTGGCGATGAGGGTGCCCTGCTCGACCAACTAGTTCTGGCCCTTCGTAATTTCGGTGGAGGATCCGGAG
Nsp3a_Ub1	Q15596	NCOA2	Nuclear receptor coactivator 2	1074	1089	mut	DEGALLDQLWLALRNF	DEGALLDQLWLALRNF	9	Y	W	CAGCCTCTTCATCTGGCGATGAGGGGGCGCTCCTTGACCAACTATGGCTTGCCCTTAGAAACTTTGGTGGAGGATCCGGAG
Nsp3a_Ub1	Q15596	NCOA2	Nuclear receptor coactivator 2	1074	1089	mut	DEGALLDQLYAALRNF	DEGALLDQLYAALRNF	10	L	A	CAGCCTCTTCATCTGGCGACGAGGGTGCTCTACTGGATCAGCTGTACGCCGCGCTCAGGAATTTCGGTGGAGGATCCGGAG
Nsp3a_Ub1	Q15596	NCOA2	Nuclear receptor coactivator 2	1074	1089	mut	DEGALLDQLYDALRNF	DEGALLDQLYDALRNF	10	L	D	CAGCCTCTTCATCTGGCGATGAAGGAGCACTTCTCGACCAGCTCTACGACGCATTGCGAAACTTTGGTGGAGGATCCGGAG
Nsp3a_Ub1	Q15596	NCOA2	Nuclear receptor coactivator 2	1074	1089	mut	DEGALLDQLYEALRNF	DEGALLDQLYEALRNF	10	L	E	CAGCCTCTTCATCTGGCGACGAAGGCGCCCTACTTGATCAGCTCTATGAAGCCCTCCGTAATTTCGGTGGAGGATCCGGAG
Nsp3a_Ub1	Q15596	NCOA2	Nuclear receptor coactivator 2	1074	1089	mut	DEGALLDQLYFALRNF	DEGALLDQLYFALRNF	10	L	F	CAGCCTCTTCATCTGGCGATGAGGGTGCTCTCCTTGACCAACTGTACTTTGCCCTCAGAAACTTCGGTGGAGGATCCGGAG
Nsp3a_Ub1	Q15596	NCOA2	Nuclear receptor coactivator 2	1074	1089	mut	DEGALLDQLYGALRNF	DEGALLDQLYGALRNF	10	L	G	CAGCCTCTTCATCTGGCGATGAGGGGGCGCTATTAGACCAGCTATATGGGGCGCTTAGAAATTTTGGTGGAGGATCCGGAG
Nsp3a_Ub1	Q15596	NCOA2	Nuclear receptor coactivator 2	1074	1089	mut	DEGALLDQLYHALRNF	DEGALLDQLYHALRNF	10	L	H	CAGCCTCTTCATCTGGCGATGAAGGAGCTCTTCTTGACCAGTTATACCATGCTCTCCGCAACTTTGGTGGAGGATCCGGAG
Nsp3a_Ub1	Q15596	NCOA2	Nuclear receptor coactivator 2	1074	1089	mut	DEGALLDQLYIALRNF	DEGALLDQLYIALRNF	10	L	I	CAGCCTCTTCATCTGGCGACGAGGGTGCACTCCTGGATCAGTTGTATATAGCGCTTAGGAATTTCGGTGGAGGATCCGGAG
Nsp3a_Ub1	Q15596	NCOA2	Nuclear receptor coactivator 2	1074	1089	mut	DEGALLDQLYKALRNF	DEGALLDQLYKALRNF	10	L	K	CAGCCTCTTCATCTGGCGATGAGGGAGCGCTGCTAGATCAACTATATAAGGCGCTCCGTAATTTTGGTGGAGGATCCGGAG
Nsp3a_Ub1	Q15596	NCOA2	Nuclear receptor coactivator 2	1074	1089	mut	DEGALLDQLYMALRNF	DEGALLDQLYMALRNF	10	L	M	CAGCCTCTTCATCTGGCGACGAGGGAGCTCTCCTCGATCAGCTATATATGGCGCTCCGGAATTTTGGTGGAGGATCCGGAG
Nsp3a_Ub1	Q15596	NCOA2	Nuclear receptor coactivator 2	1074	1089	mut	DEGALLDQLYNALRNF	DEGALLDQLYNALRNF	10	L	N	CAGCCTCTTCATCTGGCGACGAGGGAGCCCTTCTAGATCAACTCTACAATGCCCTCCGCAATTTCGGTGGAGGATCCGGAG
Nsp3a_Ub1	Q15596	NCOA2	Nuclear receptor coactivator 2	1074	1089	mut	DEGALLDQLYPALRNF	DEGALLDQLYPALRNF	10	L	P	CAGCCTCTTCATCTGGCGACGAGGGTGCACTCCTTGATCAACTATACCCAGCACTTAGGAACTTCGGTGGAGGATCCGGAG
Nsp3a_Ub1	Q15596	NCOA2	Nuclear receptor coactivator 2	1074	1089	mut	DEGALLDQLYQALRNF	DEGALLDQLYQALRNF	10	L	Q	CAGCCTCTTCATCTGGCGATGAGGGGGCCTTGCTGGACCAACTCTACCAGGCTCTCCGCAACTTCGGTGGAGGATCCGGAG
Nsp3a_Ub1	Q15596	NCOA2	Nuclear receptor coactivator 2	1074	1089	mut	DEGALLDQLYRALRNF	DEGALLDQLYRALRNF	10	L	R	CAGCCTCTTCATCTGGCGACGAAGGTGCTCTTCTTGACCAGTTATATAGGGCGCTTCGGAATTTTGGTGGAGGATCCGGAG
Nsp3a_Ub1	Q15596	NCOA2	Nuclear receptor coactivator 2	1074	1089	mut	DEGALLDQLYSALRNF	DEGALLDQLYSALRNF	10	L	S	CAGCCTCTTCATCTGGCGACGAAGGAGCGCTGCTCGATCAGCTGTATAGTGCGCTTCGCAATTTTGGTGGAGGATCCGGAG
Nsp3a_Ub1	Q15596	NCOA2	Nuclear receptor coactivator 2	1074	1089	mut	DEGALLDQLYTALRNF	DEGALLDQLYTALRNF	10	L	T	CAGCCTCTTCATCTGGCGATGAGGGAGCTCTCTTGGACCAGCTCTACACGGCACTTCGCAACTTCGGTGGAGGATCCGGAG
Nsp3a_Ub1	Q15596	NCOA2	Nuclear receptor coactivator 2	1074	1089	mut	DEGALLDQLYVALRNF	DEGALLDQLYVALRNF	10	L	V	CAGCCTCTTCATCTGGCGATGAAGGGGCACTCTTGGATCAACTGTACGTTGCTCTTCGCAATTTTGGTGGAGGATCCGGAG
Nsp3a_Ub1	Q15596	NCOA2	Nuclear receptor coactivator 2	1074	1089	mut	DEGALLDQLYWALRNF	DEGALLDQLYWALRNF	10	L	W	CAGCCTCTTCATCTGGCGATGAGGGGGCGCTCCTAGACCAACTCTACTGGGCGCTGCGCAATTTCGGTGGAGGATCCGGAG
Nsp3a_Ub1	Q15596	NCOA2	Nuclear receptor coactivator 2	1074	1089	mut	DEGALLDQLYYALRNF	DEGALLDQLYYALRNF	10	L	Y	CAGCCTCTTCATCTGGCGACGAGGGTGCCCTTCTGGATCAACTCTATTATGCCCTGCGAAATTTCGGTGGAGGATCCGGAG
Nsp3a_Ub1	Q15596	NCOA2	Nuclear receptor coactivator 2	1074	1089	mut	DEGALLDQLYLDLRNF	DEGALLDQLYLDLRNF	11	A	D	CAGCCTCTTCATCTGGCGACGAGGGTGCGCTGCTTGACCAGCTATATCTAGACTTACGTAATTTCGGTGGAGGATCCGGAG
Nsp3a_Ub1	Q15596	NCOA2	Nuclear receptor coactivator 2	1074	1089	mut	DEGALLDQLYLELRNF	DEGALLDQLYLELRNF	11	A	E	CAGCCTCTTCATCTGGCGACGAGGGGGCCTTACTTGACCAACTGTACTTGGAGTTGCGGAATTTTGGTGGAGGATCCGGAG
Nsp3a_Ub1	Q15596	NCOA2	Nuclear receptor coactivator 2	1074	1089	mut	DEGALLDQLYLFLRNF	DEGALLDQLYLFLRNF	11	A	F	CAGCCTCTTCATCTGGCGATGAGGGGGCGCTTCTGGACCAGTTGTACCTCTTTCTAAGAAACTTCGGTGGAGGATCCGGAG
Nsp3a_Ub1	Q15596	NCOA2	Nuclear receptor coactivator 2	1074	1089	mut	DEGALLDQLYLGLRNF	DEGALLDQLYLGLRNF	11	A	G	CAGCCTCTTCATCTGGCGATGAGGGAGCCCTTCTCGACCAGCTTTACCTGGGACTCAGAAACTTCGGTGGAGGATCCGGAG
Nsp3a_Ub1	Q15596	NCOA2	Nuclear receptor coactivator 2	1074	1089	mut	DEGALLDQLYLHLRNF	DEGALLDQLYLHLRNF	11	A	H	CAGCCTCTTCATCTGGCGACGAGGGTGCACTCCTAGATCAACTGTATCTACACCTCAGAAATTTCGGTGGAGGATCCGGAG
Nsp3a_Ub1	Q15596	NCOA2	Nuclear receptor coactivator 2	1074	1089	mut	DEGALLDQLYLILRNF	DEGALLDQLYLILRNF	11	A	I	CAGCCTCTTCATCTGGCGACGAGGGTGCTTTACTTGACCAGCTGTATTTGATTCTGCGAAATTTTGGTGGAGGATCCGGAG
Nsp3a_Ub1	Q15596	NCOA2	Nuclear receptor coactivator 2	1074	1089	mut	DEGALLDQLYLKLRNF	DEGALLDQLYLKLRNF	11	A	K	CAGCCTCTTCATCTGGCGATGAAGGTGCGTTGCTAGACCAGCTCTATCTGAAACTACGCAACTTCGGTGGAGGATCCGGAG
Nsp3a_Ub1	Q15596	NCOA2	Nuclear receptor coactivator 2	1074	1089	mut	DEGALLDQLYLLLRNF	DEGALLDQLYLLLRNF	11	A	L	CAGCCTCTTCATCTGGCGATGAAGGGGCGCTTCTAGATCAACTGTACCTCCTTCTCCGTAACTTCGGTGGAGGATCCGGAG
Nsp3a_Ub1	Q15596	NCOA2	Nuclear receptor coactivator 2	1074	1089	mut	DEGALLDQLYLMLRNF	DEGALLDQLYLMLRNF	11	A	M	CAGCCTCTTCATCTGGCGATGAGGGTGCCCTTCTAGATCAGCTCTATCTCATGCTACGCAATTTTGGTGGAGGATCCGGAG
Nsp3a_Ub1	Q15596	NCOA2	Nuclear receptor coactivator 2	1074	1089	mut	DEGALLDQLYLNLRNF	DEGALLDQLYLNLRNF	11	A	N	CAGCCTCTTCATCTGGCGACGAGGGAGCCTTATTAGATCAGCTCTACCTTAATCTGAGAAACTTCGGTGGAGGATCCGGAG
Nsp3a_Ub1	Q15596	NCOA2	Nuclear receptor coactivator 2	1074	1089	mut	DEGALLDQLYLPLRNF	DEGALLDQLYLPLRNF	11	A	P	CAGCCTCTTCATCTGGCGATGAAGGGGCTTTACTGGACCAACTCTACTTACCACTCAGAAACTTCGGTGGAGGATCCGGAG
Nsp3a_Ub1	Q15596	NCOA2	Nuclear receptor coactivator 2	1074	1089	mut	DEGALLDQLYLQLRNF	DEGALLDQLYLQLRNF	11	A	Q	CAGCCTCTTCATCTGGCGACGAAGGGGCGCTACTTGACCAATTGTACCTTCAACTCCGGAATTTCGGTGGAGGATCCGGAG
Nsp3a_Ub1	Q15596	NCOA2	Nuclear receptor coactivator 2	1074	1089	mut	DEGALLDQLYLRLRNF	DEGALLDQLYLRLRNF	11	A	R	CAGCCTCTTCATCTGGCGACGAGGGGGCACTTCTTGACCAGTTGTACCTGAGGTTGCGAAATTTTGGTGGAGGATCCGGAG
Nsp3a_Ub1	Q15596	NCOA2	Nuclear receptor coactivator 2	1074	1089	mut	DEGALLDQLYLSLRNF	DEGALLDQLYLSLRNF	11	A	S	CAGCCTCTTCATCTGGCGACGAAGGAGCGCTCCTGGACCAGCTATATCTGTCTCTCCGTAATTTTGGTGGAGGATCCGGAG
Nsp3a_Ub1	Q15596	NCOA2	Nuclear receptor coactivator 2	1074	1089	mut	DEGALLDQLYLTLRNF	DEGALLDQLYLTLRNF	11	A	T	CAGCCTCTTCATCTGGCGACGAAGGTGCACTCCTGGACCAACTGTATTTGACGCTAAGAAATTTCGGTGGAGGATCCGGAG
Nsp3a_Ub1	Q15596	NCOA2	Nuclear receptor coactivator 2	1074	1089	mut	DEGALLDQLYLVLRNF	DEGALLDQLYLVLRNF	11	A	V	CAGCCTCTTCATCTGGCGATGAAGGAGCGCTTCTTGATCAACTCTACCTGGTCCTGAGGAACTTTGGTGGAGGATCCGGAG
Nsp3a_Ub1	Q15596	NCOA2	Nuclear receptor coactivator 2	1074	1089	mut	DEGALLDQLYLWLRNF	DEGALLDQLYLWLRNF	11	A	W	CAGCCTCTTCATCTGGCGACGAAGGTGCCCTGCTAGATCAATTATACCTGTGGTTGCGAAACTTTGGTGGAGGATCCGGAG
Nsp3a_Ub1	Q15596	NCOA2	Nuclear receptor coactivator 2	1074	1089	mut	DEGALLDQLYLYLRNF	DEGALLDQLYLYLRNF	11	A	Y	CAGCCTCTTCATCTGGCGACGAGGGAGCCCTCCTAGACCAACTCTACCTATACCTACGTAACTTTGGTGGAGGATCCGGAG
Nsp3a_Ub1	Q15596	NCOA2	Nuclear receptor coactivator 2	1074	1089	mut	DEGALLDQLYLAARNF	DEGALLDQLYLAARNF	12	L	A	CAGCCTCTTCATCTGGCGATGAAGGTGCGCTTCTAGATCAACTATACTTGGCCGCCAGAAATTTTGGTGGAGGATCCGGAG
Nsp3a_Ub1	Q15596	NCOA2	Nuclear receptor coactivator 2	1074	1089	mut	DEGALLDQLYLADRNF	DEGALLDQLYLADRNF	12	L	D	CAGCCTCTTCATCTGGCGATGAGGGGGCCTTGCTCGACCAATTGTACCTCGCCGATCGTAATTTCGGTGGAGGATCCGGAG
Nsp3a_Ub1	Q15596	NCOA2	Nuclear receptor coactivator 2	1074	1089	mut	DEGALLDQLYLAERNF	DEGALLDQLYLAERNF	12	L	E	CAGCCTCTTCATCTGGCGACGAAGGTGCCCTCTTGGACCAACTATACCTTGCTGAAAGGAATTTCGGTGGAGGATCCGGAG
Nsp3a_Ub1	Q15596	NCOA2	Nuclear receptor coactivator 2	1074	1089	mut	DEGALLDQLYLAFRNF	DEGALLDQLYLAFRNF	12	L	F	CAGCCTCTTCATCTGGCGATGAAGGCGCTCTGTTAGACCAGTTATATCTCGCCTTTCGGAACTTTGGTGGAGGATCCGGAG
Nsp3a_Ub1	Q15596	NCOA2	Nuclear receptor coactivator 2	1074	1089	mut	DEGALLDQLYLAGRNF	DEGALLDQLYLAGRNF	12	L	G	CAGCCTCTTCATCTGGCGATGAGGGTGCCCTTCTAGATCAACTCTACCTTGCGGGGAGAAATTTCGGTGGAGGATCCGGAG
Nsp3a_Ub1	Q15596	NCOA2	Nuclear receptor coactivator 2	1074	1089	mut	DEGALLDQLYLAHRNF	DEGALLDQLYLAHRNF	12	L	H	CAGCCTCTTCATCTGGCGATGAAGGCGCCCTATTGGACCAACTATACCTAGCCCACCGCAACTTCGGTGGAGGATCCGGAG
Nsp3a_Ub1	Q15596	NCOA2	Nuclear receptor coactivator 2	1074	1089	mut	DEGALLDQLYLAIRNF	DEGALLDQLYLAIRNF	12	L	I	CAGCCTCTTCATCTGGCGACGAAGGAGCCCTACTAGATCAGCTGTATCTTGCAATCAGGAACTTCGGTGGAGGATCCGGAG
Nsp3a_Ub1	Q15596	NCOA2	Nuclear receptor coactivator 2	1074	1089	mut	DEGALLDQLYLAKRNF	DEGALLDQLYLAKRNF	12	L	K	CAGCCTCTTCATCTGGCGATGAAGGGGCGCTACTGGACCAGCTATACCTAGCAAAACGAAATTTCGGTGGAGGATCCGGAG
Nsp3a_Ub1	Q15596	NCOA2	Nuclear receptor coactivator 2	1074	1089	mut	DEGALLDQLYLAMRNF	DEGALLDQLYLAMRNF	12	L	M	CAGCCTCTTCATCTGGCGATGAAGGAGCACTACTCGATCAACTTTACCTGGCGATGCGGAACTTTGGTGGAGGATCCGGAG
Nsp3a_Ub1	Q15596	NCOA2	Nuclear receptor coactivator 2	1074	1089	mut	DEGALLDQLYLANRNF	DEGALLDQLYLANRNF	12	L	N	CAGCCTCTTCATCTGGCGACGAGGGAGCTCTCCTTGACCAACTCTATCTAGCCAACCGCAATTTCGGTGGAGGATCCGGAG
Nsp3a_Ub1	Q15596	NCOA2	Nuclear receptor coactivator 2	1074	1089	mut	DEGALLDQLYLAPRNF	DEGALLDQLYLAPRNF	12	L	P	CAGCCTCTTCATCTGGCGATGAAGGTGCCCTACTTGACCAACTATATCTAGCGCCTCGGAATTTTGGTGGAGGATCCGGAG
Nsp3a_Ub1	Q15596	NCOA2	Nuclear receptor coactivator 2	1074	1089	mut	DEGALLDQLYLAQRNF	DEGALLDQLYLAQRNF	12	L	Q	CAGCCTCTTCATCTGGCGATGAAGGTGCCTTGTTAGACCAATTGTACCTGGCACAGCGGAATTTCGGTGGAGGATCCGGAG
Nsp3a_Ub1	Q15596	NCOA2	Nuclear receptor coactivator 2	1074	1089	mut	DEGALLDQLYLARRNF	DEGALLDQLYLARRNF	12	L	R	CAGCCTCTTCATCTGGCGATGAAGGCGCCTTACTGGATCAACTTTACCTCGCAAGGAGAAACTTCGGTGGAGGATCCGGAG
Nsp3a_Ub1	Q15596	NCOA2	Nuclear receptor coactivator 2	1074	1089	mut	DEGALLDQLYLASRNF	DEGALLDQLYLASRNF	12	L	S	CAGCCTCTTCATCTGGCGACGAAGGTGCTTTACTAGACCAGCTGTACCTTGCCAGCAGGAACTTCGGTGGAGGATCCGGAG
Nsp3a_Ub1	Q15596	NCOA2	Nuclear receptor coactivator 2	1074	1089	mut	DEGALLDQLYLATRNF	DEGALLDQLYLATRNF	12	L	T	CAGCCTCTTCATCTGGCGACGAAGGTGCTTTACTCGATCAACTTTATCTTGCAACGCGGAATTTCGGTGGAGGATCCGGAG
Nsp3a_Ub1	Q15596	NCOA2	Nuclear receptor coactivator 2	1074	1089	mut	DEGALLDQLYLAVRNF	DEGALLDQLYLAVRNF	12	L	V	CAGCCTCTTCATCTGGCGATGAGGGTGCATTGCTCGATCAGCTCTATCTAGCCGTTCGCAATTTCGGTGGAGGATCCGGAG
Nsp3a_Ub1	Q15596	NCOA2	Nuclear receptor coactivator 2	1074	1089	mut	DEGALLDQLYLAWRNF	DEGALLDQLYLAWRNF	12	L	W	CAGCCTCTTCATCTGGCGATGAGGGGGCTCTTCTCGATCAACTCTATCTCGCCTGGAGAAATTTCGGTGGAGGATCCGGAG
Nsp3a_Ub1	Q15596	NCOA2	Nuclear receptor coactivator 2	1074	1089	mut	DEGALLDQLYLAYRNF	DEGALLDQLYLAYRNF	12	L	Y	CAGCCTCTTCATCTGGCGATGAAGGTGCGCTTCTAGATCAACTCTACCTTGCCTACAGAAATTTCGGTGGAGGATCCGGAG
Nsp3a_Ub1	Q15596	NCOA2	Nuclear receptor coactivator 2	1074	1089	mut	DEGALLDQLYLALANF	DEGALLDQLYLALANF	13	R	A	CAGCCTCTTCATCTGGCGATGAGGGTGCACTGCTGGACCAACTCTATTTAGCCTTAGCTAATTTCGGTGGAGGATCCGGAG
Nsp3a_Ub1	Q15596	NCOA2	Nuclear receptor coactivator 2	1074	1089	mut	DEGALLDQLYLALDNF	DEGALLDQLYLALDNF	13	R	D	CAGCCTCTTCATCTGGCGACGAAGGTGCGCTCCTGGACCAGCTCTATCTCGCCTTGGATAATTTTGGTGGAGGATCCGGAG
Nsp3a_Ub1	Q15596	NCOA2	Nuclear receptor coactivator 2	1074	1089	mut	DEGALLDQLYLALENF	DEGALLDQLYLALENF	13	R	E	CAGCCTCTTCATCTGGCGATGAAGGCGCCCTACTCGACCAGCTATACCTGGCTCTAGAGAACTTCGGTGGAGGATCCGGAG
Nsp3a_Ub1	Q15596	NCOA2	Nuclear receptor coactivator 2	1074	1089	mut	DEGALLDQLYLALFNF	DEGALLDQLYLALFNF	13	R	F	CAGCCTCTTCATCTGGCGACGAGGGTGCGCTGCTGGACCAGCTCTATCTGGCGTTATTCAATTTTGGTGGAGGATCCGGAG
Nsp3a_Ub1	Q15596	NCOA2	Nuclear receptor coactivator 2	1074	1089	mut	DEGALLDQLYLALGNF	DEGALLDQLYLALGNF	13	R	G	CAGCCTCTTCATCTGGCGATGAGGGGGCCTTACTTGATCAGCTCTACCTTGCTCTAGGTAACTTCGGTGGAGGATCCGGAG
Nsp3a_Ub1	Q15596	NCOA2	Nuclear receptor coactivator 2	1074	1089	mut	DEGALLDQLYLALHNF	DEGALLDQLYLALHNF	13	R	H	CAGCCTCTTCATCTGGCGATGAGGGTGCTTTATTGGACCAGTTATATCTGGCACTCCATAACTTCGGTGGAGGATCCGGAG
Nsp3a_Ub1	Q15596	NCOA2	Nuclear receptor coactivator 2	1074	1089	mut	DEGALLDQLYLALINF	DEGALLDQLYLALINF	13	R	I	CAGCCTCTTCATCTGGCGACGAAGGTGCCCTCCTAGATCAGCTCTACTTGGCCTTAATAAATTTCGGTGGAGGATCCGGAG
Nsp3a_Ub1	Q15596	NCOA2	Nuclear receptor coactivator 2	1074	1089	mut	DEGALLDQLYLALKNF	DEGALLDQLYLALKNF	13	R	K	CAGCCTCTTCATCTGGCGACGAGGGTGCACTACTGGACCAGCTATATCTAGCGCTCAAAAACTTTGGTGGAGGATCCGGAG
Nsp3a_Ub1	Q15596	NCOA2	Nuclear receptor coactivator 2	1074	1089	mut	DEGALLDQLYLALLNF	DEGALLDQLYLALLNF	13	R	L	CAGCCTCTTCATCTGGCGACGAGGGTGCCCTGCTCGATCAACTGTACCTCGCCCTATTAAATTTCGGTGGAGGATCCGGAG
Nsp3a_Ub1	Q15596	NCOA2	Nuclear receptor coactivator 2	1074	1089	mut	DEGALLDQLYLALMNF	DEGALLDQLYLALMNF	13	R	M	CAGCCTCTTCATCTGGCGACGAAGGGGCGCTTCTGGATCAACTCTATTTGGCCTTGATGAATTTTGGTGGAGGATCCGGAG
Nsp3a_Ub1	Q15596	NCOA2	Nuclear receptor coactivator 2	1074	1089	mut	DEGALLDQLYLALNNF	DEGALLDQLYLALNNF	13	R	N	CAGCCTCTTCATCTGGCGATGAGGGTGCGTTACTCGACCAACTCTACCTTGCCTTGAATAACTTCGGTGGAGGATCCGGAG
Nsp3a_Ub1	Q15596	NCOA2	Nuclear receptor coactivator 2	1074	1089	mut	DEGALLDQLYLALPNF	DEGALLDQLYLALPNF	13	R	P	CAGCCTCTTCATCTGGCGACGAGGGAGCGCTCTTAGACCAACTTTACTTGGCCCTTCCTAATTTTGGTGGAGGATCCGGAG
Nsp3a_Ub1	Q15596	NCOA2	Nuclear receptor coactivator 2	1074	1089	mut	DEGALLDQLYLALQNF	DEGALLDQLYLALQNF	13	R	Q	CAGCCTCTTCATCTGGCGATGAAGGAGCCCTGCTCGATCAACTCTATCTGGCTCTGCAAAATTTTGGTGGAGGATCCGGAG
Nsp3a_Ub1	Q15596	NCOA2	Nuclear receptor coactivator 2	1074	1089	mut	DEGALLDQLYLALSNF	DEGALLDQLYLALSNF	13	R	S	CAGCCTCTTCATCTGGCGACGAGGGTGCACTTCTGGATCAACTATACCTCGCCCTCTCTAATTTCGGTGGAGGATCCGGAG
Nsp3a_Ub1	Q15596	NCOA2	Nuclear receptor coactivator 2	1074	1089	mut	DEGALLDQLYLALTNF	DEGALLDQLYLALTNF	13	R	T	CAGCCTCTTCATCTGGCGATGAAGGCGCCCTCCTAGATCAGTTATACCTCGCATTAACAAACTTTGGTGGAGGATCCGGAG
Nsp3a_Ub1	Q15596	NCOA2	Nuclear receptor coactivator 2	1074	1089	mut	DEGALLDQLYLALVNF	DEGALLDQLYLALVNF	13	R	V	CAGCCTCTTCATCTGGCGATGAAGGTGCCCTTCTGGACCAGCTCTATCTTGCGCTCGTCAACTTCGGTGGAGGATCCGGAG
Nsp3a_Ub1	Q15596	NCOA2	Nuclear receptor coactivator 2	1074	1089	mut	DEGALLDQLYLALWNF	DEGALLDQLYLALWNF	13	R	W	CAGCCTCTTCATCTGGCGACGAGGGTGCTCTTCTAGATCAGCTTTACCTCGCTCTATGGAATTTTGGTGGAGGATCCGGAG
Nsp3a_Ub1	Q15596	NCOA2	Nuclear receptor coactivator 2	1074	1089	mut	DEGALLDQLYLALYNF	DEGALLDQLYLALYNF	13	R	Y	CAGCCTCTTCATCTGGCGATGAGGGTGCCCTACTTGATCAGCTCTATCTCGCCCTCTACAATTTTGGTGGAGGATCCGGAG
Nsp3a_Ub1	Q15596	NCOA2	Nuclear receptor coactivator 2	1074	1089	mut	DEGALLDQLYLALRAF	DEGALLDQLYLALRAF	14	N	A	CAGCCTCTTCATCTGGCGACGAAGGTGCACTACTCGACCAACTTTACCTGGCACTTAGAGCATTCGGTGGAGGATCCGGAG
Nsp3a_Ub1	Q15596	NCOA2	Nuclear receptor coactivator 2	1074	1089	mut	DEGALLDQLYLALRDF	DEGALLDQLYLALRDF	14	N	D	CAGCCTCTTCATCTGGCGACGAGGGTGCCCTCCTAGATCAACTTTACCTTGCATTGCGCGACTTTGGTGGAGGATCCGGAG
Nsp3a_Ub1	Q15596	NCOA2	Nuclear receptor coactivator 2	1074	1089	mut	DEGALLDQLYLALREF	DEGALLDQLYLALREF	14	N	E	CAGCCTCTTCATCTGGCGATGAAGGAGCCTTACTTGACCAGCTGTACTTAGCCTTGCGCGAGTTCGGTGGAGGATCCGGAG
Nsp3a_Ub1	Q15596	NCOA2	Nuclear receptor coactivator 2	1074	1089	mut	DEGALLDQLYLALRFF	DEGALLDQLYLALRFF	14	N	F	CAGCCTCTTCATCTGGCGACGAGGGGGCACTGCTGGACCAGCTTTATCTGGCGCTGAGATTCTTCGGTGGAGGATCCGGAG
Nsp3a_Ub1	Q15596	NCOA2	Nuclear receptor coactivator 2	1074	1089	mut	DEGALLDQLYLALRGF	DEGALLDQLYLALRGF	14	N	G	CAGCCTCTTCATCTGGCGATGAGGGTGCGTTATTGGACCAACTATACCTTGCACTAAGAGGGTTTGGTGGAGGATCCGGAG
Nsp3a_Ub1	Q15596	NCOA2	Nuclear receptor coactivator 2	1074	1089	mut	DEGALLDQLYLALRHF	DEGALLDQLYLALRHF	14	N	H	CAGCCTCTTCATCTGGCGACGAAGGCGCCTTGCTGGACCAATTATATCTGGCACTGAGGCACTTTGGTGGAGGATCCGGAG
Nsp3a_Ub1	Q15596	NCOA2	Nuclear receptor coactivator 2	1074	1089	mut	DEGALLDQLYLALRIF	DEGALLDQLYLALRIF	14	N	I	CAGCCTCTTCATCTGGCGATGAAGGCGCACTACTAGACCAACTCTATTTGGCCTTGAGGATATTTGGTGGAGGATCCGGAG
Nsp3a_Ub1	Q15596	NCOA2	Nuclear receptor coactivator 2	1074	1089	mut	DEGALLDQLYLALRKF	DEGALLDQLYLALRKF	14	N	K	CAGCCTCTTCATCTGGCGACGAAGGTGCTCTCCTTGACCAGCTATATCTCGCGCTGCGGAAGTTCGGTGGAGGATCCGGAG
Nsp3a_Ub1	Q15596	NCOA2	Nuclear receptor coactivator 2	1074	1089	mut	DEGALLDQLYLALRLF	DEGALLDQLYLALRLF	14	N	L	CAGCCTCTTCATCTGGCGACGAAGGTGCCCTTCTGGATCAGCTCTACCTCGCTTTACGATTGTTCGGTGGAGGATCCGGAG
Nsp3a_Ub1	Q15596	NCOA2	Nuclear receptor coactivator 2	1074	1089	mut	DEGALLDQLYLALRMF	DEGALLDQLYLALRMF	14	N	M	CAGCCTCTTCATCTGGCGATGAAGGGGCTCTTTTGGACCAACTTTACCTAGCTCTGCGAATGTTTGGTGGAGGATCCGGAG
Nsp3a_Ub1	Q15596	NCOA2	Nuclear receptor coactivator 2	1074	1089	mut	DEGALLDQLYLALRPF	DEGALLDQLYLALRPF	14	N	P	CAGCCTCTTCATCTGGCGACGAGGGTGCCCTACTCGACCAGTTATATTTAGCTCTCAGGCCTTTCGGTGGAGGATCCGGAG
Nsp3a_Ub1	Q15596	NCOA2	Nuclear receptor coactivator 2	1074	1089	mut	DEGALLDQLYLALRQF	DEGALLDQLYLALRQF	14	N	Q	CAGCCTCTTCATCTGGCGACGAAGGGGCGCTACTAGATCAACTGTACCTCGCTCTGCGGCAGTTTGGTGGAGGATCCGGAG
Nsp3a_Ub1	Q15596	NCOA2	Nuclear receptor coactivator 2	1074	1089	mut	DEGALLDQLYLALRRF	DEGALLDQLYLALRRF	14	N	R	CAGCCTCTTCATCTGGCGACGAGGGGGCTCTACTAGACCAGCTGTACTTGGCCCTTCGTCGTTTTGGTGGAGGATCCGGAG
Nsp3a_Ub1	Q15596	NCOA2	Nuclear receptor coactivator 2	1074	1089	mut	DEGALLDQLYLALRSF	DEGALLDQLYLALRSF	14	N	S	CAGCCTCTTCATCTGGCGATGAAGGTGCGCTCTTAGATCAACTGTATCTTGCACTCCGAAGCTTCGGTGGAGGATCCGGAG
Nsp3a_Ub1	Q15596	NCOA2	Nuclear receptor coactivator 2	1074	1089	mut	DEGALLDQLYLALRTF	DEGALLDQLYLALRTF	14	N	T	CAGCCTCTTCATCTGGCGACGAAGGAGCACTATTGGATCAATTATACCTAGCCCTAAGAACATTCGGTGGAGGATCCGGAG
Nsp3a_Ub1	Q15596	NCOA2	Nuclear receptor coactivator 2	1074	1089	mut	DEGALLDQLYLALRVF	DEGALLDQLYLALRVF	14	N	V	CAGCCTCTTCATCTGGCGACGAGGGGGCTCTCCTAGATCAATTGTACCTGGCACTGCGCGTGTTCGGTGGAGGATCCGGAG
Nsp3a_Ub1	Q15596	NCOA2	Nuclear receptor coactivator 2	1074	1089	mut	DEGALLDQLYLALRWF	DEGALLDQLYLALRWF	14	N	W	CAGCCTCTTCATCTGGCGATGAAGGTGCATTGCTCGATCAGCTGTACCTCGCTCTTCGCTGGTTTGGTGGAGGATCCGGAG
Nsp3a_Ub1	Q15596	NCOA2	Nuclear receptor coactivator 2	1074	1089	mut	DEGALLDQLYLALRYF	DEGALLDQLYLALRYF	14	N	Y	CAGCCTCTTCATCTGGCGACGAGGGTGCGTTACTCGACCAACTTTACCTAGCATTAAGGTATTTTGGTGGAGGATCCGGAG
USP7	P0DTC9	N	Nucleoprotein	404	419	mut	AKQLQQSMSSADSTQA	AKQLQQSMSSADSTQA	0	S	A	CAGCCTCTTCATCTGGCGCGAAGCAGCTACAACAATCCATGTCCAGCGCCGATTCTACGCAAGCGGGTGGAGGATCCGGAG
USP7	P0DTC9	N	Nucleoprotein	404	419	mut	DKQLQQSMSSADSTQA	DKQLQQSMSSADSTQA	0	S	D	CAGCCTCTTCATCTGGCGATAAGCAATTACAGCAATCAATGAGCTCAGCGGATTCAACTCAAGCTGGTGGAGGATCCGGAG
USP7	P0DTC9	N	Nucleoprotein	404	419	mut	EKQLQQSMSSADSTQA	EKQLQQSMSSADSTQA	0	S	E	CAGCCTCTTCATCTGGCGAAAAGCAGTTACAGCAGAGCATGAGCTCTGCAGACAGCACCCAAGCGGGTGGAGGATCCGGAG
USP7	P0DTC9	N	Nucleoprotein	404	419	mut	FKQLQQSMSSADSTQA	FKQLQQSMSSADSTQA	0	S	F	CAGCCTCTTCATCTGGCTTCAAACAATTACAGCAGAGCATGTCGAGCGCTGATTCTACGCAAGCTGGTGGAGGATCCGGAG
USP7	P0DTC9	N	Nucleoprotein	404	419	mut	GKQLQQSMSSADSTQA	GKQLQQSMSSADSTQA	0	S	G	CAGCCTCTTCATCTGGCGGAAAGCAGCTCCAACAGTCGATGAGCAGCGCGGATTCTACTCAGGCCGGTGGAGGATCCGGAG
USP7	P0DTC9	N	Nucleoprotein	404	419	mut	HKQLQQSMSSADSTQA	HKQLQQSMSSADSTQA	0	S	H	CAGCCTCTTCATCTGGCCATAAACAGCTTCAACAAAGCATGAGTTCTGCTGACTCAACACAAGCAGGTGGAGGATCCGGAG
USP7	P0DTC9	N	Nucleoprotein	404	419	mut	IKQLQQSMSSADSTQA	IKQLQQSMSSADSTQA	0	S	I	CAGCCTCTTCATCTGGCATTAAGCAACTCCAACAGTCGATGAGTAGTGCTGACTCAACCCAAGCCGGTGGAGGATCCGGAG
USP7	P0DTC9	N	Nucleoprotein	404	419	mut	KKQLQQSMSSADSTQA	KKQLQQSMSSADSTQA	0	S	K	CAGCCTCTTCATCTGGCAAGAAACAGTTGCAGCAGAGCATGAGTTCGGCAGACTCGACACAGGCTGGTGGAGGATCCGGAG
USP7	P0DTC9	N	Nucleoprotein	404	419	mut	LKQLQQSMSSADSTQA	LKQLQQSMSSADSTQA	0	S	L	CAGCCTCTTCATCTGGCTTAAAGCAGCTACAGCAATCCATGAGCTCAGCAGATTCGACACAAGCGGGTGGAGGATCCGGAG
USP7	P0DTC9	N	Nucleoprotein	404	419	mut	MKQLQQSMSSADSTQA	MKQLQQSMSSADSTQA	0	S	M	CAGCCTCTTCATCTGGCATGAAGCAGTTGCAGCAGTCAATGAGTTCGGCCGATTCTACGCAGGCAGGTGGAGGATCCGGAG
USP7	P0DTC9	N	Nucleoprotein	404	419	mut	NKQLQQSMSSADSTQA	NKQLQQSMSSADSTQA	0	S	N	CAGCCTCTTCATCTGGCAACAAGCAGTTGCAGCAATCTATGTCTTCAGCTGATAGCACACAGGCAGGTGGAGGATCCGGAG
USP7	P0DTC9	N	Nucleoprotein	404	419	mut	PKQLQQSMSSADSTQA	PKQLQQSMSSADSTQA	0	S	P	CAGCCTCTTCATCTGGCCCCAAACAGCTGCAACAAAGTATGTCATCTGCTGATAGTACTCAGGCAGGTGGAGGATCCGGAG
USP7	P0DTC9	N	Nucleoprotein	404	419	mut	QKQLQQSMSSADSTQA	QKQLQQSMSSADSTQA	0	S	Q	CAGCCTCTTCATCTGGCCAAAAGCAACTACAACAAAGTATGAGTTCGGCCGATAGTACTCAAGCCGGTGGAGGATCCGGAG
USP7	P0DTC9	N	Nucleoprotein	404	419	mut	RKQLQQSMSSADSTQA	RKQLQQSMSSADSTQA	0	S	R	CAGCCTCTTCATCTGGCAGGAAGCAGCTGCAACAGTCGATGAGTTCAGCGGATAGTACTCAAGCCGGTGGAGGATCCGGAG
USP7	P0DTC9	N	Nucleoprotein	404	419	wt	SKQLQQSMSSADSTQA	SKQLQQSMSSADSTQA				CAGCCTCTTCATCTGGCTCCAAGCAGCTTCAGCAGAGCATGAGTAGTGCGGACTCTACCCAGGCTGGTGGAGGATCCGGAG
USP7	P0DTC9	N	Nucleoprotein	404	419	mut	TKQLQQSMSSADSTQA	TKQLQQSMSSADSTQA	0	S	T	CAGCCTCTTCATCTGGCACAAAGCAACTTCAACAGAGCATGTCGTCCGCCGATTCCACGCAGGCCGGTGGAGGATCCGGAG
USP7	P0DTC9	N	Nucleoprotein	404	419	mut	VKQLQQSMSSADSTQA	VKQLQQSMSSADSTQA	0	S	V	CAGCCTCTTCATCTGGCGTAAAACAGCTGCAACAGTCAATGTCATCAGCCGATAGCACTCAGGCGGGTGGAGGATCCGGAG
USP7	P0DTC9	N	Nucleoprotein	404	419	mut	WKQLQQSMSSADSTQA	WKQLQQSMSSADSTQA	0	S	W	CAGCCTCTTCATCTGGCTGGAAACAACTACAACAGTCCATGAGCTCTGCAGATTCTACGCAGGCCGGTGGAGGATCCGGAG
USP7	P0DTC9	N	Nucleoprotein	404	419	mut	YKQLQQSMSSADSTQA	YKQLQQSMSSADSTQA	0	S	Y	CAGCCTCTTCATCTGGCTACAAGCAACTACAGCAAAGTATGAGCAGCGCAGATAGCACGCAGGCGGGTGGAGGATCCGGAG
USP7	P0DTC9	N	Nucleoprotein	404	419	mut	SAQLQQSMSSADSTQA	SAQLQQSMSSADSTQA	1	K	A	CAGCCTCTTCATCTGGCTCTGCTCAGCTTCAGCAATCGATGAGCAGTGCTGACAGTACACAAGCCGGTGGAGGATCCGGAG
USP7	P0DTC9	N	Nucleoprotein	404	419	mut	SDQLQQSMSSADSTQA	SDQLQQSMSSADSTQA	1	K	D	CAGCCTCTTCATCTGGCTCTGACCAGCTGCAACAATCGATGAGTAGCGCTGACAGTACGCAGGCTGGTGGAGGATCCGGAG
USP7	P0DTC9	N	Nucleoprotein	404	419	mut	SEQLQQSMSSADSTQA	SEQLQQSMSSADSTQA	1	K	E	CAGCCTCTTCATCTGGCTCGGAACAGTTGCAACAATCGATGTCTAGCGCAGATTCAACTCAGGCGGGTGGAGGATCCGGAG
USP7	P0DTC9	N	Nucleoprotein	404	419	mut	SFQLQQSMSSADSTQA	SFQLQQSMSSADSTQA	1	K	F	CAGCCTCTTCATCTGGCTCTTTTCAGCTTCAACAGAGTATGTCAAGTGCTGATTCTACACAGGCGGGTGGAGGATCCGGAG
USP7	P0DTC9	N	Nucleoprotein	404	419	mut	SGQLQQSMSSADSTQA	SGQLQQSMSSADSTQA	1	K	G	CAGCCTCTTCATCTGGCTCAGGCCAACTGCAACAAAGTATGTCGAGCGCTGACAGCACCCAAGCCGGTGGAGGATCCGGAG
USP7	P0DTC9	N	Nucleoprotein	404	419	mut	SHQLQQSMSSADSTQA	SHQLQQSMSSADSTQA	1	K	H	CAGCCTCTTCATCTGGCAGTCACCAGCTGCAACAATCCATGTCATCCGCCGACAGTACGCAGGCTGGTGGAGGATCCGGAG
USP7	P0DTC9	N	Nucleoprotein	404	419	mut	SIQLQQSMSSADSTQA	SIQLQQSMSSADSTQA	1	K	I	CAGCCTCTTCATCTGGCAGCATTCAACTCCAGCAGTCGATGTCGTCTGCCGATAGCACTCAAGCTGGTGGAGGATCCGGAG
USP7	P0DTC9	N	Nucleoprotein	404	419	mut	SLQLQQSMSSADSTQA	SLQLQQSMSSADSTQA	1	K	L	CAGCCTCTTCATCTGGCTCTTTACAATTGCAACAGAGCATGTCTAGCGCCGATAGCACTCAGGCCGGTGGAGGATCCGGAG
USP7	P0DTC9	N	Nucleoprotein	404	419	mut	SMQLQQSMSSADSTQA	SMQLQQSMSSADSTQA	1	K	M	CAGCCTCTTCATCTGGCAGCATGCAGCTGCAGCAGAGTATGAGCAGCGCGGATAGTACCCAGGCCGGTGGAGGATCCGGAG
USP7	P0DTC9	N	Nucleoprotein	404	419	mut	SNQLQQSMSSADSTQA	SNQLQQSMSSADSTQA	1	K	N	CAGCCTCTTCATCTGGCAGCAACCAATTGCAACAGTCAATGAGCAGTGCGGACAGCACCCAAGCCGGTGGAGGATCCGGAG
USP7	P0DTC9	N	Nucleoprotein	404	419	mut	SPQLQQSMSSADSTQA	SPQLQQSMSSADSTQA	1	K	P	CAGCCTCTTCATCTGGCTCTCCTCAGCTACAGCAGTCCATGAGCAGCGCGGATAGTACGCAAGCCGGTGGAGGATCCGGAG
USP7	P0DTC9	N	Nucleoprotein	404	419	mut	SQQLQQSMSSADSTQA	SQQLQQSMSSADSTQA	1	K	Q	CAGCCTCTTCATCTGGCTCACAGCAACTTCAGCAGTCCATGTCGTCCGCGGACTCAACGCAGGCTGGTGGAGGATCCGGAG
USP7	P0DTC9	N	Nucleoprotein	404	419	mut	SRQLQQSMSSADSTQA	SRQLQQSMSSADSTQA	1	K	R	CAGCCTCTTCATCTGGCTCGAGACAGTTACAGCAAAGTATGTCCAGTGCTGACAGTACTCAAGCGGGTGGAGGATCCGGAG
USP7	P0DTC9	N	Nucleoprotein	404	419	mut	SSQLQQSMSSADSTQA	SSQLQQSMSSADSTQA	1	K	S	CAGCCTCTTCATCTGGCAGCAGCCAGCTTCAGCAGAGTATGAGTTCGGCGGACAGCACTCAGGCGGGTGGAGGATCCGGAG
USP7	P0DTC9	N	Nucleoprotein	404	419	mut	STQLQQSMSSADSTQA	STQLQQSMSSADSTQA	1	K	T	CAGCCTCTTCATCTGGCAGCACCCAGCTCCAACAGAGTATGAGCAGTGCTGACAGCACTCAAGCTGGTGGAGGATCCGGAG
USP7	P0DTC9	N	Nucleoprotein	404	419	mut	SVQLQQSMSSADSTQA	SVQLQQSMSSADSTQA	1	K	V	CAGCCTCTTCATCTGGCAGCGTCCAGTTGCAGCAATCGATGAGCAGTGCCGACAGCACGCAGGCAGGTGGAGGATCCGGAG
USP7	P0DTC9	N	Nucleoprotein	404	419	mut	SWQLQQSMSSADSTQA	SWQLQQSMSSADSTQA	1	K	W	CAGCCTCTTCATCTGGCTCCTGGCAACTACAACAGAGCATGAGTAGTGCGGATAGCACGCAAGCCGGTGGAGGATCCGGAG
USP7	P0DTC9	N	Nucleoprotein	404	419	mut	SYQLQQSMSSADSTQA	SYQLQQSMSSADSTQA	1	K	Y	CAGCCTCTTCATCTGGCAGCTACCAGCTCCAACAATCTATGTCATCAGCAGATTCAACGCAGGCAGGTGGAGGATCCGGAG
USP7	P0DTC9	N	Nucleoprotein	404	419	mut	SKALQQSMSSADSTQA	SKALQQSMSSADSTQA	2	Q	A	CAGCCTCTTCATCTGGCAGTAAGGCTTTACAACAAAGCATGAGCAGCGCCGACTCAACCCAGGCCGGTGGAGGATCCGGAG
USP7	P0DTC9	N	Nucleoprotein	404	419	mut	SKDLQQSMSSADSTQA	SKDLQQSMSSADSTQA	2	Q	D	CAGCCTCTTCATCTGGCAGCAAAGATCTCCAGCAGTCGATGAGCTCAGCGGATTCGACTCAAGCCGGTGGAGGATCCGGAG
USP7	P0DTC9	N	Nucleoprotein	404	419	mut	SKELQQSMSSADSTQA	SKELQQSMSSADSTQA	2	Q	E	CAGCCTCTTCATCTGGCTCTAAAGAGTTGCAACAGTCCATGTCGAGTGCAGACTCAACGCAGGCAGGTGGAGGATCCGGAG
USP7	P0DTC9	N	Nucleoprotein	404	419	mut	SKFLQQSMSSADSTQA	SKFLQQSMSSADSTQA	2	Q	F	CAGCCTCTTCATCTGGCTCCAAATTTCTGCAGCAAAGCATGAGCAGCGCAGACAGTACACAAGCCGGTGGAGGATCCGGAG
USP7	P0DTC9	N	Nucleoprotein	404	419	mut	SKGLQQSMSSADSTQA	SKGLQQSMSSADSTQA	2	Q	G	CAGCCTCTTCATCTGGCTCTAAGGGGCTGCAACAATCGATGTCATCAGCCGATTCAACACAAGCGGGTGGAGGATCCGGAG
USP7	P0DTC9	N	Nucleoprotein	404	419	mut	SKHLQQSMSSADSTQA	SKHLQQSMSSADSTQA	2	Q	H	CAGCCTCTTCATCTGGCTCTAAACACTTGCAACAGTCCATGTCAAGTGCAGATAGTACACAAGCCGGTGGAGGATCCGGAG
USP7	P0DTC9	N	Nucleoprotein	404	419	mut	SKILQQSMSSADSTQA	SKILQQSMSSADSTQA	2	Q	I	CAGCCTCTTCATCTGGCTCCAAAATCCTACAACAGTCCATGAGCAGCGCCGACTCCACCCAAGCCGGTGGAGGATCCGGAG
USP7	P0DTC9	N	Nucleoprotein	404	419	mut	SKKLQQSMSSADSTQA	SKKLQQSMSSADSTQA	2	Q	K	CAGCCTCTTCATCTGGCAGTAAGAAACTGCAACAGAGCATGTCGTCGGCGGACAGCACACAAGCCGGTGGAGGATCCGGAG
USP7	P0DTC9	N	Nucleoprotein	404	419	mut	SKLLQQSMSSADSTQA	SKLLQQSMSSADSTQA	2	Q	L	CAGCCTCTTCATCTGGCTCGAAACTGCTACAACAGAGTATGTCTAGTGCTGACTCGACCCAAGCCGGTGGAGGATCCGGAG
USP7	P0DTC9	N	Nucleoprotein	404	419	mut	SKMLQQSMSSADSTQA	SKMLQQSMSSADSTQA	2	Q	M	CAGCCTCTTCATCTGGCAGTAAGATGCTTCAACAGTCTATGTCCTCGGCGGATTCTACACAAGCCGGTGGAGGATCCGGAG
USP7	P0DTC9	N	Nucleoprotein	404	419	mut	SKNLQQSMSSADSTQA	SKNLQQSMSSADSTQA	2	Q	N	CAGCCTCTTCATCTGGCAGCAAGAATCTACAACAGTCCATGAGTAGTGCAGATTCCACGCAGGCGGGTGGAGGATCCGGAG
USP7	P0DTC9	N	Nucleoprotein	404	419	mut	SKPLQQSMSSADSTQA	SKPLQQSMSSADSTQA	2	Q	P	CAGCCTCTTCATCTGGCTCCAAACCTCTGCAGCAATCTATGAGTTCAGCCGATTCTACACAGGCGGGTGGAGGATCCGGAG
USP7	P0DTC9	N	Nucleoprotein	404	419	mut	SKRLQQSMSSADSTQA	SKRLQQSMSSADSTQA	2	Q	R	CAGCCTCTTCATCTGGCTCAAAACGTCTCCAACAAAGTATGTCTAGCGCGGATTCTACTCAGGCAGGTGGAGGATCCGGAG
USP7	P0DTC9	N	Nucleoprotein	404	419	mut	SKSLQQSMSSADSTQA	SKSLQQSMSSADSTQA	2	Q	S	CAGCCTCTTCATCTGGCAGCAAGTCTCTTCAACAATCTATGTCAAGCGCGGACTCCACGCAGGCTGGTGGAGGATCCGGAG
USP7	P0DTC9	N	Nucleoprotein	404	419	mut	SKTLQQSMSSADSTQA	SKTLQQSMSSADSTQA	2	Q	T	CAGCCTCTTCATCTGGCAGCAAGACCCTACAGCAAAGCATGTCGTCCGCAGATTCGACACAAGCTGGTGGAGGATCCGGAG
USP7	P0DTC9	N	Nucleoprotein	404	419	mut	SKVLQQSMSSADSTQA	SKVLQQSMSSADSTQA	2	Q	V	CAGCCTCTTCATCTGGCAGTAAGGTCCTTCAACAATCCATGAGTTCTGCCGATAGCACCCAGGCTGGTGGAGGATCCGGAG
USP7	P0DTC9	N	Nucleoprotein	404	419	mut	SKWLQQSMSSADSTQA	SKWLQQSMSSADSTQA	2	Q	W	CAGCCTCTTCATCTGGCTCAAAGTGGCTCCAGCAAAGTATGAGCAGCGCCGACAGCACACAGGCCGGTGGAGGATCCGGAG
USP7	P0DTC9	N	Nucleoprotein	404	419	mut	SKYLQQSMSSADSTQA	SKYLQQSMSSADSTQA	2	Q	Y	CAGCCTCTTCATCTGGCAGTAAATACCTACAACAAAGCATGTCGTCTGCTGACTCTACACAGGCAGGTGGAGGATCCGGAG
USP7	P0DTC9	N	Nucleoprotein	404	419	mut	SKQAQQSMSSADSTQA	SKQAQQSMSSADSTQA	3	L	A	CAGCCTCTTCATCTGGCAGTAAGCAGGCTCAGCAGAGTATGTCTAGCGCTGATAGCACTCAAGCGGGTGGAGGATCCGGAG
USP7	P0DTC9	N	Nucleoprotein	404	419	mut	SKQDQQSMSSADSTQA	SKQDQQSMSSADSTQA	3	L	D	CAGCCTCTTCATCTGGCAGTAAACAGGACCAGCAGTCAATGTCTTCAGCAGACAGCACGCAGGCGGGTGGAGGATCCGGAG
USP7	P0DTC9	N	Nucleoprotein	404	419	mut	SKQEQQSMSSADSTQA	SKQEQQSMSSADSTQA	3	L	E	CAGCCTCTTCATCTGGCAGCAAGCAAGAGCAGCAATCGATGTCTAGTGCGGATAGTACCCAGGCAGGTGGAGGATCCGGAG
USP7	P0DTC9	N	Nucleoprotein	404	419	mut	SKQFQQSMSSADSTQA	SKQFQQSMSSADSTQA	3	L	F	CAGCCTCTTCATCTGGCTCGAAACAGTTCCAACAGAGCATGAGTAGCGCTGACAGCACTCAAGCCGGTGGAGGATCCGGAG
USP7	P0DTC9	N	Nucleoprotein	404	419	mut	SKQGQQSMSSADSTQA	SKQGQQSMSSADSTQA	3	L	G	CAGCCTCTTCATCTGGCAGCAAACAAGGGCAACAGAGTATGAGTTCGGCGGATAGTACCCAGGCTGGTGGAGGATCCGGAG
USP7	P0DTC9	N	Nucleoprotein	404	419	mut	SKQHQQSMSSADSTQA	SKQHQQSMSSADSTQA	3	L	H	CAGCCTCTTCATCTGGCAGCAAACAACATCAGCAATCGATGTCTTCGGCTGACTCCACACAAGCTGGTGGAGGATCCGGAG
USP7	P0DTC9	N	Nucleoprotein	404	419	mut	SKQIQQSMSSADSTQA	SKQIQQSMSSADSTQA	3	L	I	CAGCCTCTTCATCTGGCTCTAAGCAGATACAGCAGTCGATGAGTTCCGCGGACTCCACCCAGGCGGGTGGAGGATCCGGAG
USP7	P0DTC9	N	Nucleoprotein	404	419	mut	SKQKQQSMSSADSTQA	SKQKQQSMSSADSTQA	3	L	K	CAGCCTCTTCATCTGGCTCTAAGCAGAAACAGCAATCGATGAGCAGCGCAGACTCGACCCAGGCCGGTGGAGGATCCGGAG
USP7	P0DTC9	N	Nucleoprotein	404	419	mut	SKQMQQSMSSADSTQA	SKQMQQSMSSADSTQA	3	L	M	CAGCCTCTTCATCTGGCTCTAAGCAGATGCAGCAAAGCATGTCATCGGCCGACTCCACGCAGGCAGGTGGAGGATCCGGAG
USP7	P0DTC9	N	Nucleoprotein	404	419	mut	SKQNQQSMSSADSTQA	SKQNQQSMSSADSTQA	3	L	N	CAGCCTCTTCATCTGGCTCTAAGCAAAATCAACAATCAATGAGCAGCGCGGATAGTACACAGGCTGGTGGAGGATCCGGAG
USP7	P0DTC9	N	Nucleoprotein	404	419	mut	SKQPQQSMSSADSTQA	SKQPQQSMSSADSTQA	3	L	P	CAGCCTCTTCATCTGGCAGCAAGCAACCTCAGCAGTCAATGAGTAGCGCGGATTCGACCCAGGCGGGTGGAGGATCCGGAG
USP7	P0DTC9	N	Nucleoprotein	404	419	mut	SKQQQQSMSSADSTQA	SKQQQQSMSSADSTQA	3	L	Q	CAGCCTCTTCATCTGGCAGCAAACAACAACAACAGTCCATGAGTAGCGCCGACTCCACTCAGGCAGGTGGAGGATCCGGAG
USP7	P0DTC9	N	Nucleoprotein	404	419	mut	SKQRQQSMSSADSTQA	SKQRQQSMSSADSTQA	3	L	R	CAGCCTCTTCATCTGGCTCCAAGCAAAGACAACAGAGCATGAGCAGTGCAGATAGTACTCAGGCGGGTGGAGGATCCGGAG
USP7	P0DTC9	N	Nucleoprotein	404	419	mut	SKQSQQSMSSADSTQA	SKQSQQSMSSADSTQA	3	L	S	CAGCCTCTTCATCTGGCAGTAAGCAAAGTCAGCAAAGCATGAGCTCCGCAGATTCAACGCAAGCTGGTGGAGGATCCGGAG
USP7	P0DTC9	N	Nucleoprotein	404	419	mut	SKQTQQSMSSADSTQA	SKQTQQSMSSADSTQA	3	L	T	CAGCCTCTTCATCTGGCTCAAAACAAACGCAACAGTCAATGTCAAGCGCGGACTCCACACAAGCGGGTGGAGGATCCGGAG
USP7	P0DTC9	N	Nucleoprotein	404	419	mut	SKQVQQSMSSADSTQA	SKQVQQSMSSADSTQA	3	L	V	CAGCCTCTTCATCTGGCTCGAAACAAGTCCAGCAAAGCATGAGTAGTGCCGACAGCACCCAAGCTGGTGGAGGATCCGGAG
USP7	P0DTC9	N	Nucleoprotein	404	419	mut	SKQWQQSMSSADSTQA	SKQWQQSMSSADSTQA	3	L	W	CAGCCTCTTCATCTGGCAGCAAACAGTGGCAGCAATCCATGAGCTCGGCCGACAGCACCCAGGCTGGTGGAGGATCCGGAG
USP7	P0DTC9	N	Nucleoprotein	404	419	mut	SKQYQQSMSSADSTQA	SKQYQQSMSSADSTQA	3	L	Y	CAGCCTCTTCATCTGGCAGTAAGCAGTACCAGCAGAGCATGAGTAGTGCCGATAGCACGCAAGCGGGTGGAGGATCCGGAG
USP7	P0DTC9	N	Nucleoprotein	404	419	mut	SKQLAQSMSSADSTQA	SKQLAQSMSSADSTQA	4	Q	A	CAGCCTCTTCATCTGGCAGTAAACAATTAGCGCAAAGTATGAGTTCTGCAGACTCAACGCAAGCTGGTGGAGGATCCGGAG
USP7	P0DTC9	N	Nucleoprotein	404	419	mut	SKQLDQSMSSADSTQA	SKQLDQSMSSADSTQA	4	Q	D	CAGCCTCTTCATCTGGCTCAAAGCAATTGGACCAGTCTATGTCGTCTGCAGATTCAACGCAAGCCGGTGGAGGATCCGGAG
USP7	P0DTC9	N	Nucleoprotein	404	419	mut	SKQLEQSMSSADSTQA	SKQLEQSMSSADSTQA	4	Q	E	CAGCCTCTTCATCTGGCTCTAAGCAGCTCGAACAGAGCATGAGTAGTGCGGATAGCACCCAAGCAGGTGGAGGATCCGGAG
USP7	P0DTC9	N	Nucleoprotein	404	419	mut	SKQLFQSMSSADSTQA	SKQLFQSMSSADSTQA	4	Q	F	CAGCCTCTTCATCTGGCAGTAAGCAGCTCTTCCAAAGTATGTCCAGTGCGGATAGTACACAAGCTGGTGGAGGATCCGGAG
USP7	P0DTC9	N	Nucleoprotein	404	419	mut	SKQLGQSMSSADSTQA	SKQLGQSMSSADSTQA	4	Q	G	CAGCCTCTTCATCTGGCTCCAAGCAGCTTGGCCAGTCGATGTCTAGCGCTGATTCCACGCAGGCGGGTGGAGGATCCGGAG
USP7	P0DTC9	N	Nucleoprotein	404	419	mut	SKQLHQSMSSADSTQA	SKQLHQSMSSADSTQA	4	Q	H	CAGCCTCTTCATCTGGCAGTAAGCAGCTCCACCAGTCCATGAGTAGTGCTGACAGCACGCAAGCTGGTGGAGGATCCGGAG
USP7	P0DTC9	N	Nucleoprotein	404	419	mut	SKQLIQSMSSADSTQA	SKQLIQSMSSADSTQA	4	Q	I	CAGCCTCTTCATCTGGCTCTAAGCAGCTCATCCAAAGTATGAGTAGCGCGGATTCCACACAGGCGGGTGGAGGATCCGGAG
USP7	P0DTC9	N	Nucleoprotein	404	419	mut	SKQLKQSMSSADSTQA	SKQLKQSMSSADSTQA	4	Q	K	CAGCCTCTTCATCTGGCTCAAAACAACTAAAGCAGTCCATGAGTTCAGCTGATTCGACCCAGGCTGGTGGAGGATCCGGAG
USP7	P0DTC9	N	Nucleoprotein	404	419	mut	SKQLLQSMSSADSTQA	SKQLLQSMSSADSTQA	4	Q	L	CAGCCTCTTCATCTGGCTCTAAGCAACTCTTGCAATCTATGAGCAGTGCGGATAGTACTCAGGCTGGTGGAGGATCCGGAG
USP7	P0DTC9	N	Nucleoprotein	404	419	mut	SKQLMQSMSSADSTQA	SKQLMQSMSSADSTQA	4	Q	M	CAGCCTCTTCATCTGGCAGTAAGCAGCTGATGCAGAGTATGAGCAGTGCCGACTCGACGCAAGCAGGTGGAGGATCCGGAG
USP7	P0DTC9	N	Nucleoprotein	404	419	mut	SKQLNQSMSSADSTQA	SKQLNQSMSSADSTQA	4	Q	N	CAGCCTCTTCATCTGGCAGCAAACAATTGAACCAGAGTATGTCATCAGCAGATTCGACGCAGGCGGGTGGAGGATCCGGAG
USP7	P0DTC9	N	Nucleoprotein	404	419	mut	SKQLPQSMSSADSTQA	SKQLPQSMSSADSTQA	4	Q	P	CAGCCTCTTCATCTGGCTCTAAACAACTACCCCAAAGCATGAGTAGTGCGGATTCCACACAAGCGGGTGGAGGATCCGGAG
USP7	P0DTC9	N	Nucleoprotein	404	419	mut	SKQLRQSMSSADSTQA	SKQLRQSMSSADSTQA	4	Q	R	CAGCCTCTTCATCTGGCTCCAAACAATTGAGGCAATCAATGTCGAGCGCAGACTCAACACAGGCGGGTGGAGGATCCGGAG
USP7	P0DTC9	N	Nucleoprotein	404	419	mut	SKQLSQSMSSADSTQA	SKQLSQSMSSADSTQA	4	Q	S	CAGCCTCTTCATCTGGCTCTAAGCAACTTAGCCAGTCAATGAGTTCAGCTGACAGCACACAGGCTGGTGGAGGATCCGGAG
USP7	P0DTC9	N	Nucleoprotein	404	419	mut	SKQLTQSMSSADSTQA	SKQLTQSMSSADSTQA	4	Q	T	CAGCCTCTTCATCTGGCTCGAAACAGTTAACACAATCGATGTCCAGCGCAGATAGTACGCAGGCAGGTGGAGGATCCGGAG
USP7	P0DTC9	N	Nucleoprotein	404	419	mut	SKQLVQSMSSADSTQA	SKQLVQSMSSADSTQA	4	Q	V	CAGCCTCTTCATCTGGCAGTAAGCAGTTGGTGCAAAGTATGTCATCAGCAGACTCAACACAAGCTGGTGGAGGATCCGGAG
USP7	P0DTC9	N	Nucleoprotein	404	419	mut	SKQLWQSMSSADSTQA	SKQLWQSMSSADSTQA	4	Q	W	CAGCCTCTTCATCTGGCTCAAAACAATTGTGGCAGTCTATGAGTAGCGCAGATAGTACGCAAGCCGGTGGAGGATCCGGAG
USP7	P0DTC9	N	Nucleoprotein	404	419	mut	SKQLYQSMSSADSTQA	SKQLYQSMSSADSTQA	4	Q	Y	CAGCCTCTTCATCTGGCTCGAAACAGCTATATCAAAGCATGTCTAGCGCCGATAGTACGCAAGCTGGTGGAGGATCCGGAG
USP7	P0DTC9	N	Nucleoprotein	404	419	mut	SKQLQASMSSADSTQA	SKQLQASMSSADSTQA	5	Q	A	CAGCCTCTTCATCTGGCTCTAAACAACTGCAAGCGAGCATGTCTTCGGCGGACTCTACTCAGGCGGGTGGAGGATCCGGAG
USP7	P0DTC9	N	Nucleoprotein	404	419	mut	SKQLQDSMSSADSTQA	SKQLQDSMSSADSTQA	5	Q	D	CAGCCTCTTCATCTGGCTCCAAGCAACTCCAGGATTCAATGAGCAGCGCCGACTCTACACAAGCGGGTGGAGGATCCGGAG
USP7	P0DTC9	N	Nucleoprotein	404	419	mut	SKQLQESMSSADSTQA	SKQLQESMSSADSTQA	5	Q	E	CAGCCTCTTCATCTGGCAGTAAACAATTGCAGGAATCAATGAGCTCCGCTGATAGCACCCAAGCCGGTGGAGGATCCGGAG
USP7	P0DTC9	N	Nucleoprotein	404	419	mut	SKQLQFSMSSADSTQA	SKQLQFSMSSADSTQA	5	Q	F	CAGCCTCTTCATCTGGCAGTAAACAACTGCAATTTTCAATGAGCAGTGCAGACAGTACCCAGGCCGGTGGAGGATCCGGAG
USP7	P0DTC9	N	Nucleoprotein	404	419	mut	SKQLQGSMSSADSTQA	SKQLQGSMSSADSTQA	5	Q	G	CAGCCTCTTCATCTGGCTCGAAACAGCTGCAAGGTTCAATGTCTTCTGCAGATAGTACGCAGGCTGGTGGAGGATCCGGAG
USP7	P0DTC9	N	Nucleoprotein	404	419	mut	SKQLQHSMSSADSTQA	SKQLQHSMSSADSTQA	5	Q	H	CAGCCTCTTCATCTGGCTCTAAGCAGCTGCAACACTCCATGAGCAGTGCTGATTCCACACAAGCGGGTGGAGGATCCGGAG
USP7	P0DTC9	N	Nucleoprotein	404	419	mut	SKQLQISMSSADSTQA	SKQLQISMSSADSTQA	5	Q	I	CAGCCTCTTCATCTGGCAGTAAACAACTACAGATAAGCATGTCTAGTGCCGACAGCACTCAAGCCGGTGGAGGATCCGGAG
USP7	P0DTC9	N	Nucleoprotein	404	419	mut	SKQLQKSMSSADSTQA	SKQLQKSMSSADSTQA	5	Q	K	CAGCCTCTTCATCTGGCTCAAAGCAGCTACAAAAGTCAATGTCTTCGGCTGACTCAACCCAAGCTGGTGGAGGATCCGGAG
USP7	P0DTC9	N	Nucleoprotein	404	419	mut	SKQLQLSMSSADSTQA	SKQLQLSMSSADSTQA	5	Q	L	CAGCCTCTTCATCTGGCTCTAAGCAACTCCAACTCAGCATGTCTTCAGCCGACTCAACCCAAGCTGGTGGAGGATCCGGAG
USP7	P0DTC9	N	Nucleoprotein	404	419	mut	SKQLQMSMSSADSTQA	SKQLQMSMSSADSTQA	5	Q	M	CAGCCTCTTCATCTGGCAGTAAACAGTTGCAGATGAGTATGTCCTCTGCTGACTCGACTCAGGCTGGTGGAGGATCCGGAG
USP7	P0DTC9	N	Nucleoprotein	404	419	mut	SKQLQNSMSSADSTQA	SKQLQNSMSSADSTQA	5	Q	N	CAGCCTCTTCATCTGGCAGTAAGCAGCTCCAGAACAGCATGAGTAGCGCCGACAGTACGCAGGCAGGTGGAGGATCCGGAG
USP7	P0DTC9	N	Nucleoprotein	404	419	mut	SKQLQPSMSSADSTQA	SKQLQPSMSSADSTQA	5	Q	P	CAGCCTCTTCATCTGGCTCTAAACAGCTCCAACCAAGCATGAGTAGCGCAGATAGCACGCAAGCAGGTGGAGGATCCGGAG
USP7	P0DTC9	N	Nucleoprotein	404	419	mut	SKQLQRSMSSADSTQA	SKQLQRSMSSADSTQA	5	Q	R	CAGCCTCTTCATCTGGCAGTAAGCAGCTGCAGCGGAGTATGTCCAGCGCTGACAGTACCCAAGCGGGTGGAGGATCCGGAG
USP7	P0DTC9	N	Nucleoprotein	404	419	mut	SKQLQSSMSSADSTQA	SKQLQSSMSSADSTQA	5	Q	S	CAGCCTCTTCATCTGGCTCGAAGCAATTACAGTCTTCTATGTCTTCCGCGGATTCCACTCAAGCCGGTGGAGGATCCGGAG
USP7	P0DTC9	N	Nucleoprotein	404	419	mut	SKQLQTSMSSADSTQA	SKQLQTSMSSADSTQA	5	Q	T	CAGCCTCTTCATCTGGCTCAAAGCAGCTCCAGACCTCCATGAGTTCAGCTGATAGCACTCAGGCAGGTGGAGGATCCGGAG
USP7	P0DTC9	N	Nucleoprotein	404	419	mut	SKQLQVSMSSADSTQA	SKQLQVSMSSADSTQA	5	Q	V	CAGCCTCTTCATCTGGCAGCAAGCAACTTCAGGTGAGTATGTCGAGTGCTGACTCAACACAGGCGGGTGGAGGATCCGGAG
USP7	P0DTC9	N	Nucleoprotein	404	419	mut	SKQLQWSMSSADSTQA	SKQLQWSMSSADSTQA	5	Q	W	CAGCCTCTTCATCTGGCTCTAAACAGCTACAGTGGTCGATGAGTAGCGCCGATAGCACCCAAGCGGGTGGAGGATCCGGAG
USP7	P0DTC9	N	Nucleoprotein	404	419	mut	SKQLQYSMSSADSTQA	SKQLQYSMSSADSTQA	5	Q	Y	CAGCCTCTTCATCTGGCTCGAAACAGCTCCAGTATTCAATGTCTTCCGCAGATAGTACCCAGGCAGGTGGAGGATCCGGAG
USP7	P0DTC9	N	Nucleoprotein	404	419	mut	SKQLQQAMSSADSTQA	SKQLQQAMSSADSTQA	6	S	A	CAGCCTCTTCATCTGGCAGTAAACAGCTACAACAAGCCATGAGTAGCGCGGACAGTACTCAAGCGGGTGGAGGATCCGGAG
USP7	P0DTC9	N	Nucleoprotein	404	419	mut	SKQLQQDMSSADSTQA	SKQLQQDMSSADSTQA	6	S	D	CAGCCTCTTCATCTGGCTCGAAGCAGCTGCAACAGGATATGAGTTCCGCGGACTCAACGCAGGCCGGTGGAGGATCCGGAG
USP7	P0DTC9	N	Nucleoprotein	404	419	mut	SKQLQQEMSSADSTQA	SKQLQQEMSSADSTQA	6	S	E	CAGCCTCTTCATCTGGCTCAAAGCAGCTCCAACAGGAGATGTCCTCTGCGGACTCTACTCAGGCAGGTGGAGGATCCGGAG
USP7	P0DTC9	N	Nucleoprotein	404	419	mut	SKQLQQFMSSADSTQA	SKQLQQFMSSADSTQA	6	S	F	CAGCCTCTTCATCTGGCTCAAAACAGCTACAGCAGTTCATGTCTTCGGCTGATTCCACGCAGGCCGGTGGAGGATCCGGAG
USP7	P0DTC9	N	Nucleoprotein	404	419	mut	SKQLQQGMSSADSTQA	SKQLQQGMSSADSTQA	6	S	G	CAGCCTCTTCATCTGGCTCAAAACAGCTGCAACAGGGTATGTCCAGCGCAGATTCTACACAGGCAGGTGGAGGATCCGGAG
USP7	P0DTC9	N	Nucleoprotein	404	419	mut	SKQLQQHMSSADSTQA	SKQLQQHMSSADSTQA	6	S	H	CAGCCTCTTCATCTGGCTCGAAGCAGCTACAACAGCATATGAGTTCGGCGGATAGCACTCAGGCCGGTGGAGGATCCGGAG
USP7	P0DTC9	N	Nucleoprotein	404	419	mut	SKQLQQIMSSADSTQA	SKQLQQIMSSADSTQA	6	S	I	CAGCCTCTTCATCTGGCTCTAAGCAGCTGCAGCAAATCATGTCGAGTGCGGATAGCACTCAAGCCGGTGGAGGATCCGGAG
USP7	P0DTC9	N	Nucleoprotein	404	419	mut	SKQLQQKMSSADSTQA	SKQLQQKMSSADSTQA	6	S	K	CAGCCTCTTCATCTGGCAGTAAGCAACTACAGCAAAAAATGTCATCAGCAGACAGTACACAAGCGGGTGGAGGATCCGGAG
USP7	P0DTC9	N	Nucleoprotein	404	419	mut	SKQLQQLMSSADSTQA	SKQLQQLMSSADSTQA	6	S	L	CAGCCTCTTCATCTGGCTCAAAACAACTTCAGCAATTGATGTCAAGCGCGGATAGCACACAGGCCGGTGGAGGATCCGGAG
USP7	P0DTC9	N	Nucleoprotein	404	419	mut	SKQLQQMMSSADSTQA	SKQLQQMMSSADSTQA	6	S	M	CAGCCTCTTCATCTGGCTCAAAGCAATTACAACAAATGATGAGCAGTGCCGATTCAACGCAAGCAGGTGGAGGATCCGGAG
USP7	P0DTC9	N	Nucleoprotein	404	419	mut	SKQLQQNMSSADSTQA	SKQLQQNMSSADSTQA	6	S	N	CAGCCTCTTCATCTGGCTCAAAACAGCTCCAGCAGAATATGAGCTCAGCAGATAGTACACAAGCCGGTGGAGGATCCGGAG
USP7	P0DTC9	N	Nucleoprotein	404	419	mut	SKQLQQPMSSADSTQA	SKQLQQPMSSADSTQA	6	S	P	CAGCCTCTTCATCTGGCAGCAAGCAGCTGCAGCAACCAATGAGCTCGGCGGATTCAACCCAGGCTGGTGGAGGATCCGGAG
USP7	P0DTC9	N	Nucleoprotein	404	419	mut	SKQLQQQMSSADSTQA	SKQLQQQMSSADSTQA	6	S	Q	CAGCCTCTTCATCTGGCAGTAAACAGCTTCAACAACAGATGTCAAGTGCGGACTCAACACAAGCGGGTGGAGGATCCGGAG
USP7	P0DTC9	N	Nucleoprotein	404	419	mut	SKQLQQRMSSADSTQA	SKQLQQRMSSADSTQA	6	S	R	CAGCCTCTTCATCTGGCTCCAAGCAGCTACAGCAACGTATGAGTTCGGCCGATAGTACACAGGCGGGTGGAGGATCCGGAG
USP7	P0DTC9	N	Nucleoprotein	404	419	mut	SKQLQQTMSSADSTQA	SKQLQQTMSSADSTQA	6	S	T	CAGCCTCTTCATCTGGCTCAAAACAGCTACAACAAACCATGAGTAGCGCCGACAGCACGCAAGCAGGTGGAGGATCCGGAG
USP7	P0DTC9	N	Nucleoprotein	404	419	mut	SKQLQQVMSSADSTQA	SKQLQQVMSSADSTQA	6	S	V	CAGCCTCTTCATCTGGCAGCAAGCAACTACAACAAGTGATGAGTAGCGCTGATAGCACTCAGGCTGGTGGAGGATCCGGAG
USP7	P0DTC9	N	Nucleoprotein	404	419	mut	SKQLQQWMSSADSTQA	SKQLQQWMSSADSTQA	6	S	W	CAGCCTCTTCATCTGGCTCTAAGCAGCTTCAACAGTGGATGAGCAGCGCGGATTCGACACAAGCAGGTGGAGGATCCGGAG
USP7	P0DTC9	N	Nucleoprotein	404	419	mut	SKQLQQYMSSADSTQA	SKQLQQYMSSADSTQA	6	S	Y	CAGCCTCTTCATCTGGCTCCAAACAGCTACAACAGTACATGAGCTCGGCTGATTCCACGCAGGCTGGTGGAGGATCCGGAG
USP7	P0DTC9	N	Nucleoprotein	404	419	mut	SKQLQQSASSADSTQA	SKQLQQSASSADSTQA	7	M	A	CAGCCTCTTCATCTGGCAGTAAACAACTACAGCAAAGTGCAAGCTCCGCCGACTCCACGCAGGCCGGTGGAGGATCCGGAG
USP7	P0DTC9	N	Nucleoprotein	404	419	mut	SKQLQQSDSSADSTQA	SKQLQQSDSSADSTQA	7	M	D	CAGCCTCTTCATCTGGCTCCAAACAACTTCAACAGAGTGACTCTAGTGCTGATTCGACCCAAGCTGGTGGAGGATCCGGAG
USP7	P0DTC9	N	Nucleoprotein	404	419	mut	SKQLQQSESSADSTQA	SKQLQQSESSADSTQA	7	M	E	CAGCCTCTTCATCTGGCAGTAAGCAGCTGCAACAGTCAGAAAGTTCGGCGGATTCTACACAGGCCGGTGGAGGATCCGGAG
USP7	P0DTC9	N	Nucleoprotein	404	419	mut	SKQLQQSFSSADSTQA	SKQLQQSFSSADSTQA	7	M	F	CAGCCTCTTCATCTGGCTCTAAGCAGCTACAGCAGTCATTTTCTAGTGCTGATTCTACTCAAGCCGGTGGAGGATCCGGAG
USP7	P0DTC9	N	Nucleoprotein	404	419	mut	SKQLQQSGSSADSTQA	SKQLQQSGSSADSTQA	7	M	G	CAGCCTCTTCATCTGGCAGTAAACAATTGCAGCAGAGCGGCTCCTCTGCAGACAGTACCCAGGCGGGTGGAGGATCCGGAG
USP7	P0DTC9	N	Nucleoprotein	404	419	mut	SKQLQQSHSSADSTQA	SKQLQQSHSSADSTQA	7	M	H	CAGCCTCTTCATCTGGCAGCAAACAACTACAACAGAGCCATTCCTCCGCTGATTCTACCCAAGCTGGTGGAGGATCCGGAG
USP7	P0DTC9	N	Nucleoprotein	404	419	mut	SKQLQQSISSADSTQA	SKQLQQSISSADSTQA	7	M	I	CAGCCTCTTCATCTGGCTCAAAGCAGTTGCAGCAATCGATTAGCAGCGCAGACAGCACCCAAGCAGGTGGAGGATCCGGAG
USP7	P0DTC9	N	Nucleoprotein	404	419	mut	SKQLQQSKSSADSTQA	SKQLQQSKSSADSTQA	7	M	K	CAGCCTCTTCATCTGGCAGCAAACAGCTTCAGCAGTCCAAAAGCTCCGCCGACTCGACACAAGCGGGTGGAGGATCCGGAG
USP7	P0DTC9	N	Nucleoprotein	404	419	mut	SKQLQQSLSSADSTQA	SKQLQQSLSSADSTQA	7	M	L	CAGCCTCTTCATCTGGCAGTAAACAGCTCCAACAGAGCCTGTCCTCAGCGGATTCTACTCAGGCGGGTGGAGGATCCGGAG
USP7	P0DTC9	N	Nucleoprotein	404	419	mut	SKQLQQSNSSADSTQA	SKQLQQSNSSADSTQA	7	M	N	CAGCCTCTTCATCTGGCTCAAAGCAATTGCAACAGTCTAATAGTTCCGCGGACAGCACCCAGGCTGGTGGAGGATCCGGAG
USP7	P0DTC9	N	Nucleoprotein	404	419	mut	SKQLQQSPSSADSTQA	SKQLQQSPSSADSTQA	7	M	P	CAGCCTCTTCATCTGGCAGTAAGCAATTGCAGCAGTCACCCAGTTCAGCCGACAGCACCCAAGCTGGTGGAGGATCCGGAG
USP7	P0DTC9	N	Nucleoprotein	404	419	mut	SKQLQQSQSSADSTQA	SKQLQQSQSSADSTQA	7	M	Q	CAGCCTCTTCATCTGGCTCAAAACAGCTACAACAGAGTCAATCCTCGGCTGACAGCACTCAGGCGGGTGGAGGATCCGGAG
USP7	P0DTC9	N	Nucleoprotein	404	419	mut	SKQLQQSRSSADSTQA	SKQLQQSRSSADSTQA	7	M	R	CAGCCTCTTCATCTGGCAGTAAACAGCTGCAACAAAGTAGAAGTAGTGCTGATTCGACACAGGCGGGTGGAGGATCCGGAG
USP7	P0DTC9	N	Nucleoprotein	404	419	mut	SKQLQQSSSSADSTQA	SKQLQQSSSSADSTQA	7	M	S	CAGCCTCTTCATCTGGCAGCAAGCAACTTCAGCAAAGCAGCAGTAGTGCTGATTCCACTCAAGCAGGTGGAGGATCCGGAG
USP7	P0DTC9	N	Nucleoprotein	404	419	mut	SKQLQQSTSSADSTQA	SKQLQQSTSSADSTQA	7	M	T	CAGCCTCTTCATCTGGCAGCAAGCAGCTTCAGCAGTCAACCAGTTCGGCTGATAGTACCCAGGCCGGTGGAGGATCCGGAG
USP7	P0DTC9	N	Nucleoprotein	404	419	mut	SKQLQQSVSSADSTQA	SKQLQQSVSSADSTQA	7	M	V	CAGCCTCTTCATCTGGCTCGAAACAGCTGCAACAAAGCGTTAGCTCCGCAGACTCCACACAAGCCGGTGGAGGATCCGGAG
USP7	P0DTC9	N	Nucleoprotein	404	419	mut	SKQLQQSWSSADSTQA	SKQLQQSWSSADSTQA	7	M	W	CAGCCTCTTCATCTGGCAGCAAGCAATTACAACAAAGTTGGAGTAGTGCGGACTCGACTCAAGCAGGTGGAGGATCCGGAG
USP7	P0DTC9	N	Nucleoprotein	404	419	mut	SKQLQQSYSSADSTQA	SKQLQQSYSSADSTQA	7	M	Y	CAGCCTCTTCATCTGGCTCTAAACAGCTACAGCAGTCGTACAGCTCAGCAGACAGTACACAGGCGGGTGGAGGATCCGGAG
USP7	P0DTC9	N	Nucleoprotein	404	419	mut	SKQLQQSMASADSTQA	SKQLQQSMASADSTQA	8	S	A	CAGCCTCTTCATCTGGCTCTAAACAACTCCAACAGTCCATGGCTTCTGCCGATTCAACACAGGCAGGTGGAGGATCCGGAG
USP7	P0DTC9	N	Nucleoprotein	404	419	mut	SKQLQQSMDSADSTQA	SKQLQQSMDSADSTQA	8	S	D	CAGCCTCTTCATCTGGCTCTAAACAGCTACAGCAGTCGATGGACTCGGCGGACTCGACACAAGCTGGTGGAGGATCCGGAG
USP7	P0DTC9	N	Nucleoprotein	404	419	mut	SKQLQQSMESADSTQA	SKQLQQSMESADSTQA	8	S	E	CAGCCTCTTCATCTGGCTCTAAACAACTGCAGCAATCGATGGAAAGCGCGGACAGCACGCAAGCAGGTGGAGGATCCGGAG
USP7	P0DTC9	N	Nucleoprotein	404	419	mut	SKQLQQSMFSADSTQA	SKQLQQSMFSADSTQA	8	S	F	CAGCCTCTTCATCTGGCTCGAAGCAGCTACAGCAAAGCATGTTTTCGGCGGATAGTACACAAGCGGGTGGAGGATCCGGAG
USP7	P0DTC9	N	Nucleoprotein	404	419	mut	SKQLQQSMGSADSTQA	SKQLQQSMGSADSTQA	8	S	G	CAGCCTCTTCATCTGGCAGTAAGCAGCTTCAACAGTCGATGGGTTCAGCTGATTCTACTCAGGCCGGTGGAGGATCCGGAG
USP7	P0DTC9	N	Nucleoprotein	404	419	mut	SKQLQQSMHSADSTQA	SKQLQQSMHSADSTQA	8	S	H	CAGCCTCTTCATCTGGCTCTAAACAACTACAGCAGAGCATGCATAGCGCGGATTCTACACAGGCCGGTGGAGGATCCGGAG
USP7	P0DTC9	N	Nucleoprotein	404	419	mut	SKQLQQSMISADSTQA	SKQLQQSMISADSTQA	8	S	I	CAGCCTCTTCATCTGGCTCGAAGCAGCTACAACAGTCCATGATATCCGCAGACAGTACCCAAGCGGGTGGAGGATCCGGAG
USP7	P0DTC9	N	Nucleoprotein	404	419	mut	SKQLQQSMKSADSTQA	SKQLQQSMKSADSTQA	8	S	K	CAGCCTCTTCATCTGGCAGTAAACAGTTGCAGCAATCAATGAAGTCGGCAGACAGCACCCAGGCCGGTGGAGGATCCGGAG
USP7	P0DTC9	N	Nucleoprotein	404	419	mut	SKQLQQSMLSADSTQA	SKQLQQSMLSADSTQA	8	S	L	CAGCCTCTTCATCTGGCAGCAAGCAATTACAACAAAGCATGCTGTCGGCTGACAGTACTCAAGCAGGTGGAGGATCCGGAG
USP7	P0DTC9	N	Nucleoprotein	404	419	mut	SKQLQQSMMSADSTQA	SKQLQQSMMSADSTQA	8	S	M	CAGCCTCTTCATCTGGCAGCAAACAGTTACAGCAAAGTATGATGAGCGCCGACTCCACCCAAGCGGGTGGAGGATCCGGAG
USP7	P0DTC9	N	Nucleoprotein	404	419	mut	SKQLQQSMNSADSTQA	SKQLQQSMNSADSTQA	8	S	N	CAGCCTCTTCATCTGGCTCTAAACAGCTTCAGCAGAGTATGAATAGCGCCGATTCTACTCAAGCGGGTGGAGGATCCGGAG
USP7	P0DTC9	N	Nucleoprotein	404	419	mut	SKQLQQSMPSADSTQA	SKQLQQSMPSADSTQA	8	S	P	CAGCCTCTTCATCTGGCTCGAAGCAGTTACAACAAAGCATGCCATCCGCCGACAGTACGCAAGCGGGTGGAGGATCCGGAG
USP7	P0DTC9	N	Nucleoprotein	404	419	mut	SKQLQQSMQSADSTQA	SKQLQQSMQSADSTQA	8	S	Q	CAGCCTCTTCATCTGGCAGTAAACAGCTCCAGCAAAGCATGCAGTCTGCCGATAGCACACAGGCTGGTGGAGGATCCGGAG
USP7	P0DTC9	N	Nucleoprotein	404	419	mut	SKQLQQSMRSADSTQA	SKQLQQSMRSADSTQA	8	S	R	CAGCCTCTTCATCTGGCAGTAAGCAATTGCAACAAAGCATGCGGAGTGCTGACAGCACCCAGGCGGGTGGAGGATCCGGAG
USP7	P0DTC9	N	Nucleoprotein	404	419	mut	SKQLQQSMTSADSTQA	SKQLQQSMTSADSTQA	8	S	T	CAGCCTCTTCATCTGGCTCAAAACAGCTGCAACAATCCATGACCAGTGCGGACAGTACCCAAGCTGGTGGAGGATCCGGAG
USP7	P0DTC9	N	Nucleoprotein	404	419	mut	SKQLQQSMVSADSTQA	SKQLQQSMVSADSTQA	8	S	V	CAGCCTCTTCATCTGGCTCGAAGCAGCTACAACAATCTATGGTTAGTGCAGATTCAACCCAAGCAGGTGGAGGATCCGGAG
USP7	P0DTC9	N	Nucleoprotein	404	419	mut	SKQLQQSMWSADSTQA	SKQLQQSMWSADSTQA	8	S	W	CAGCCTCTTCATCTGGCAGCAAGCAACTGCAGCAAAGCATGTGGAGCGCAGATTCAACTCAGGCTGGTGGAGGATCCGGAG
USP7	P0DTC9	N	Nucleoprotein	404	419	mut	SKQLQQSMYSADSTQA	SKQLQQSMYSADSTQA	8	S	Y	CAGCCTCTTCATCTGGCTCAAAGCAACTACAACAAAGTATGTATAGTGCGGATTCCACTCAAGCTGGTGGAGGATCCGGAG
USP7	P0DTC9	N	Nucleoprotein	404	419	mut	SKQLQQSMSAADSTQA	SKQLQQSMSAADSTQA	9	S	A	CAGCCTCTTCATCTGGCAGCAAACAACTACAGCAATCCATGTCTGCCGCAGATTCAACCCAGGCGGGTGGAGGATCCGGAG
USP7	P0DTC9	N	Nucleoprotein	404	419	mut	SKQLQQSMSDADSTQA	SKQLQQSMSDADSTQA	9	S	D	CAGCCTCTTCATCTGGCAGTAAGCAACTGCAGCAGTCAATGTCAGACGCCGACAGTACGCAGGCAGGTGGAGGATCCGGAG
USP7	P0DTC9	N	Nucleoprotein	404	419	mut	SKQLQQSMSEADSTQA	SKQLQQSMSEADSTQA	9	S	E	CAGCCTCTTCATCTGGCTCAAAGCAACTACAGCAATCGATGAGTGAGGCCGACTCAACTCAGGCCGGTGGAGGATCCGGAG
USP7	P0DTC9	N	Nucleoprotein	404	419	mut	SKQLQQSMSFADSTQA	SKQLQQSMSFADSTQA	9	S	F	CAGCCTCTTCATCTGGCAGTAAGCAGCTCCAACAGAGCATGTCTTTTGCTGACAGCACGCAAGCCGGTGGAGGATCCGGAG
USP7	P0DTC9	N	Nucleoprotein	404	419	mut	SKQLQQSMSGADSTQA	SKQLQQSMSGADSTQA	9	S	G	CAGCCTCTTCATCTGGCAGTAAACAGCTCCAACAGTCGATGTCAGGCGCTGACTCTACACAAGCAGGTGGAGGATCCGGAG
USP7	P0DTC9	N	Nucleoprotein	404	419	mut	SKQLQQSMSHADSTQA	SKQLQQSMSHADSTQA	9	S	H	CAGCCTCTTCATCTGGCTCTAAGCAGCTTCAGCAAAGTATGAGTCACGCAGATTCCACGCAAGCGGGTGGAGGATCCGGAG
USP7	P0DTC9	N	Nucleoprotein	404	419	mut	SKQLQQSMSIADSTQA	SKQLQQSMSIADSTQA	9	S	I	CAGCCTCTTCATCTGGCAGTAAACAGCTGCAGCAAAGCATGTCAATAGCGGATTCCACTCAAGCCGGTGGAGGATCCGGAG
USP7	P0DTC9	N	Nucleoprotein	404	419	mut	SKQLQQSMSKADSTQA	SKQLQQSMSKADSTQA	9	S	K	CAGCCTCTTCATCTGGCAGCAAACAACTGCAACAAAGTATGAGTAAAGCGGACTCCACTCAAGCTGGTGGAGGATCCGGAG
USP7	P0DTC9	N	Nucleoprotein	404	419	mut	SKQLQQSMSLADSTQA	SKQLQQSMSLADSTQA	9	S	L	CAGCCTCTTCATCTGGCAGCAAGCAGTTGCAACAATCGATGAGCCTTGCTGACTCCACCCAGGCTGGTGGAGGATCCGGAG
USP7	P0DTC9	N	Nucleoprotein	404	419	mut	SKQLQQSMSMADSTQA	SKQLQQSMSMADSTQA	9	S	M	CAGCCTCTTCATCTGGCTCTAAACAGTTGCAGCAGAGTATGAGTATGGCTGACTCTACTCAGGCAGGTGGAGGATCCGGAG
USP7	P0DTC9	N	Nucleoprotein	404	419	mut	SKQLQQSMSNADSTQA	SKQLQQSMSNADSTQA	9	S	N	CAGCCTCTTCATCTGGCTCGAAACAGCTTCAACAAAGTATGTCGAACGCGGATTCTACTCAGGCCGGTGGAGGATCCGGAG
USP7	P0DTC9	N	Nucleoprotein	404	419	mut	SKQLQQSMSPADSTQA	SKQLQQSMSPADSTQA	9	S	P	CAGCCTCTTCATCTGGCAGTAAACAACTTCAACAGAGCATGAGTCCGGCCGATTCGACCCAAGCAGGTGGAGGATCCGGAG
USP7	P0DTC9	N	Nucleoprotein	404	419	mut	SKQLQQSMSQADSTQA	SKQLQQSMSQADSTQA	9	S	Q	CAGCCTCTTCATCTGGCAGCAAGCAACTTCAGCAAAGTATGTCACAGGCGGATTCTACGCAGGCAGGTGGAGGATCCGGAG
USP7	P0DTC9	N	Nucleoprotein	404	419	mut	SKQLQQSMSRADSTQA	SKQLQQSMSRADSTQA	9	S	R	CAGCCTCTTCATCTGGCTCAAAACAACTACAGCAATCTATGTCACGAGCTGACAGTACACAAGCCGGTGGAGGATCCGGAG
USP7	P0DTC9	N	Nucleoprotein	404	419	mut	SKQLQQSMSTADSTQA	SKQLQQSMSTADSTQA	9	S	T	CAGCCTCTTCATCTGGCAGCAAACAGTTACAGCAGAGCATGTCGACCGCGGATTCAACTCAAGCCGGTGGAGGATCCGGAG
USP7	P0DTC9	N	Nucleoprotein	404	419	mut	SKQLQQSMSVADSTQA	SKQLQQSMSVADSTQA	9	S	V	CAGCCTCTTCATCTGGCTCAAAGCAGTTACAGCAGTCGATGAGTGTTGCGGACTCGACTCAAGCGGGTGGAGGATCCGGAG
USP7	P0DTC9	N	Nucleoprotein	404	419	mut	SKQLQQSMSWADSTQA	SKQLQQSMSWADSTQA	9	S	W	CAGCCTCTTCATCTGGCAGTAAACAATTACAGCAGAGTATGAGCTGGGCTGATTCAACGCAGGCGGGTGGAGGATCCGGAG
USP7	P0DTC9	N	Nucleoprotein	404	419	mut	SKQLQQSMSYADSTQA	SKQLQQSMSYADSTQA	9	S	Y	CAGCCTCTTCATCTGGCAGTAAACAGCTACAGCAGAGTATGAGCTACGCGGATAGCACTCAAGCCGGTGGAGGATCCGGAG
USP7	P0DTC9	N	Nucleoprotein	404	419	mut	SKQLQQSMSSDDSTQA	SKQLQQSMSSDDSTQA	10	A	D	CAGCCTCTTCATCTGGCAGCAAGCAGTTACAGCAATCGATGAGCAGCGACGACAGTACTCAGGCGGGTGGAGGATCCGGAG
USP7	P0DTC9	N	Nucleoprotein	404	419	mut	SKQLQQSMSSEDSTQA	SKQLQQSMSSEDSTQA	10	A	E	CAGCCTCTTCATCTGGCTCGAAGCAATTACAACAATCGATGTCGAGTGAGGATAGCACACAAGCAGGTGGAGGATCCGGAG
USP7	P0DTC9	N	Nucleoprotein	404	419	mut	SKQLQQSMSSFDSTQA	SKQLQQSMSSFDSTQA	10	A	F	CAGCCTCTTCATCTGGCTCAAAGCAGCTCCAGCAAAGTATGAGTTCATTCGATTCAACCCAAGCCGGTGGAGGATCCGGAG
USP7	P0DTC9	N	Nucleoprotein	404	419	mut	SKQLQQSMSSGDSTQA	SKQLQQSMSSGDSTQA	10	A	G	CAGCCTCTTCATCTGGCTCGAAGCAACTCCAACAGAGTATGTCTTCAGGAGATAGCACTCAAGCGGGTGGAGGATCCGGAG
USP7	P0DTC9	N	Nucleoprotein	404	419	mut	SKQLQQSMSSHDSTQA	SKQLQQSMSSHDSTQA	10	A	H	CAGCCTCTTCATCTGGCAGCAAACAATTGCAGCAAAGCATGAGTTCTCATGACTCAACACAGGCGGGTGGAGGATCCGGAG
USP7	P0DTC9	N	Nucleoprotein	404	419	mut	SKQLQQSMSSIDSTQA	SKQLQQSMSSIDSTQA	10	A	I	CAGCCTCTTCATCTGGCAGTAAGCAACTTCAGCAGAGTATGAGTAGCATCGATTCAACCCAAGCTGGTGGAGGATCCGGAG
USP7	P0DTC9	N	Nucleoprotein	404	419	mut	SKQLQQSMSSKDSTQA	SKQLQQSMSSKDSTQA	10	A	K	CAGCCTCTTCATCTGGCAGTAAACAGCTTCAACAGAGTATGAGCAGCAAGGACTCGACCCAGGCGGGTGGAGGATCCGGAG
USP7	P0DTC9	N	Nucleoprotein	404	419	mut	SKQLQQSMSSLDSTQA	SKQLQQSMSSLDSTQA	10	A	L	CAGCCTCTTCATCTGGCTCGAAGCAACTCCAGCAATCGATGAGTTCATTGGACTCTACCCAAGCTGGTGGAGGATCCGGAG
USP7	P0DTC9	N	Nucleoprotein	404	419	mut	SKQLQQSMSSMDSTQA	SKQLQQSMSSMDSTQA	10	A	M	CAGCCTCTTCATCTGGCTCTAAGCAGCTCCAGCAAAGCATGAGCTCAATGGATTCAACACAGGCGGGTGGAGGATCCGGAG
USP7	P0DTC9	N	Nucleoprotein	404	419	mut	SKQLQQSMSSNDSTQA	SKQLQQSMSSNDSTQA	10	A	N	CAGCCTCTTCATCTGGCAGTAAACAGCTTCAGCAAAGTATGTCTTCAAATGACAGTACTCAAGCAGGTGGAGGATCCGGAG
USP7	P0DTC9	N	Nucleoprotein	404	419	mut	SKQLQQSMSSPDSTQA	SKQLQQSMSSPDSTQA	10	A	P	CAGCCTCTTCATCTGGCTCTAAACAGCTACAACAAAGTATGAGCTCCCCTGACTCGACCCAAGCTGGTGGAGGATCCGGAG
USP7	P0DTC9	N	Nucleoprotein	404	419	mut	SKQLQQSMSSQDSTQA	SKQLQQSMSSQDSTQA	10	A	Q	CAGCCTCTTCATCTGGCAGCAAACAACTCCAACAGTCCATGAGTTCTCAAGACAGCACGCAGGCGGGTGGAGGATCCGGAG
USP7	P0DTC9	N	Nucleoprotein	404	419	mut	SKQLQQSMSSRDSTQA	SKQLQQSMSSRDSTQA	10	A	R	CAGCCTCTTCATCTGGCAGCAAACAGCTCCAGCAATCCATGAGCTCACGCGATTCCACCCAAGCGGGTGGAGGATCCGGAG
USP7	P0DTC9	N	Nucleoprotein	404	419	mut	SKQLQQSMSSSDSTQA	SKQLQQSMSSSDSTQA	10	A	S	CAGCCTCTTCATCTGGCTCTAAACAACTGCAACAGTCGATGAGTTCGTCGGATTCTACCCAGGCGGGTGGAGGATCCGGAG
USP7	P0DTC9	N	Nucleoprotein	404	419	mut	SKQLQQSMSSTDSTQA	SKQLQQSMSSTDSTQA	10	A	T	CAGCCTCTTCATCTGGCTCTAAACAGCTGCAGCAGAGCATGTCTAGCACGGATTCCACCCAGGCAGGTGGAGGATCCGGAG
USP7	P0DTC9	N	Nucleoprotein	404	419	mut	SKQLQQSMSSVDSTQA	SKQLQQSMSSVDSTQA	10	A	V	CAGCCTCTTCATCTGGCTCCAAGCAGCTGCAGCAAAGTATGAGCAGCGTTGACTCAACTCAAGCCGGTGGAGGATCCGGAG
USP7	P0DTC9	N	Nucleoprotein	404	419	mut	SKQLQQSMSSWDSTQA	SKQLQQSMSSWDSTQA	10	A	W	CAGCCTCTTCATCTGGCAGCAAGCAGTTGCAACAGTCCATGTCATCGTGGGATAGCACTCAAGCCGGTGGAGGATCCGGAG
USP7	P0DTC9	N	Nucleoprotein	404	419	mut	SKQLQQSMSSYDSTQA	SKQLQQSMSSYDSTQA	10	A	Y	CAGCCTCTTCATCTGGCTCCAAGCAACTCCAACAGTCTATGAGTTCCTACGATTCAACCCAAGCCGGTGGAGGATCCGGAG
USP7	P0DTC9	N	Nucleoprotein	404	419	mut	SKQLQQSMSSAASTQA	SKQLQQSMSSAASTQA	11	D	A	CAGCCTCTTCATCTGGCAGCAAACAGCTCCAGCAAAGTATGAGTAGTGCGGCCAGTACGCAGGCCGGTGGAGGATCCGGAG
USP7	P0DTC9	N	Nucleoprotein	404	419	mut	SKQLQQSMSSAESTQA	SKQLQQSMSSAESTQA	11	D	E	CAGCCTCTTCATCTGGCTCGAAACAGCTTCAGCAAAGCATGAGCTCCGCTGAAAGCACGCAGGCTGGTGGAGGATCCGGAG
USP7	P0DTC9	N	Nucleoprotein	404	419	mut	SKQLQQSMSSAFSTQA	SKQLQQSMSSAFSTQA	11	D	F	CAGCCTCTTCATCTGGCTCAAAACAACTCCAACAGTCCATGTCATCTGCATTCTCCACACAAGCGGGTGGAGGATCCGGAG
USP7	P0DTC9	N	Nucleoprotein	404	419	mut	SKQLQQSMSSAGSTQA	SKQLQQSMSSAGSTQA	11	D	G	CAGCCTCTTCATCTGGCAGTAAACAGCTCCAACAGAGCATGTCTAGTGCAGGAAGCACCCAAGCCGGTGGAGGATCCGGAG
USP7	P0DTC9	N	Nucleoprotein	404	419	mut	SKQLQQSMSSAHSTQA	SKQLQQSMSSAHSTQA	11	D	H	CAGCCTCTTCATCTGGCAGTAAGCAATTACAACAGAGTATGTCAAGCGCCCACAGCACTCAAGCCGGTGGAGGATCCGGAG
USP7	P0DTC9	N	Nucleoprotein	404	419	mut	SKQLQQSMSSAISTQA	SKQLQQSMSSAISTQA	11	D	I	CAGCCTCTTCATCTGGCTCTAAGCAATTACAGCAGTCGATGTCTAGTGCCATCAGCACCCAAGCCGGTGGAGGATCCGGAG
USP7	P0DTC9	N	Nucleoprotein	404	419	mut	SKQLQQSMSSAKSTQA	SKQLQQSMSSAKSTQA	11	D	K	CAGCCTCTTCATCTGGCTCGAAGCAGCTACAGCAAAGCATGAGTAGTGCTAAATCTACTCAGGCAGGTGGAGGATCCGGAG
USP7	P0DTC9	N	Nucleoprotein	404	419	mut	SKQLQQSMSSALSTQA	SKQLQQSMSSALSTQA	11	D	L	CAGCCTCTTCATCTGGCTCTAAACAACTGCAACAGTCTATGAGTTCGGCACTGTCAACCCAGGCGGGTGGAGGATCCGGAG
USP7	P0DTC9	N	Nucleoprotein	404	419	mut	SKQLQQSMSSAMSTQA	SKQLQQSMSSAMSTQA	11	D	M	CAGCCTCTTCATCTGGCAGTAAACAGCTACAGCAATCAATGTCTTCGGCTATGAGTACACAGGCTGGTGGAGGATCCGGAG
USP7	P0DTC9	N	Nucleoprotein	404	419	mut	SKQLQQSMSSANSTQA	SKQLQQSMSSANSTQA	11	D	N	CAGCCTCTTCATCTGGCAGCAAGCAGCTGCAGCAAAGCATGAGCTCAGCTAACTCAACACAGGCAGGTGGAGGATCCGGAG
USP7	P0DTC9	N	Nucleoprotein	404	419	mut	SKQLQQSMSSAPSTQA	SKQLQQSMSSAPSTQA	11	D	P	CAGCCTCTTCATCTGGCAGCAAACAACTGCAACAAAGTATGAGTTCTGCCCCCAGCACTCAGGCTGGTGGAGGATCCGGAG
USP7	P0DTC9	N	Nucleoprotein	404	419	mut	SKQLQQSMSSAQSTQA	SKQLQQSMSSAQSTQA	11	D	Q	CAGCCTCTTCATCTGGCTCTAAGCAACTCCAACAGTCAATGAGCAGCGCGCAATCGACTCAGGCAGGTGGAGGATCCGGAG
USP7	P0DTC9	N	Nucleoprotein	404	419	mut	SKQLQQSMSSARSTQA	SKQLQQSMSSARSTQA	11	D	R	CAGCCTCTTCATCTGGCAGCAAGCAACTACAACAATCGATGAGTAGCGCTCGATCCACGCAAGCGGGTGGAGGATCCGGAG
USP7	P0DTC9	N	Nucleoprotein	404	419	mut	SKQLQQSMSSASSTQA	SKQLQQSMSSASSTQA	11	D	S	CAGCCTCTTCATCTGGCTCCAAACAACTACAGCAGAGTATGAGCAGTGCTAGCAGTACTCAAGCTGGTGGAGGATCCGGAG
USP7	P0DTC9	N	Nucleoprotein	404	419	mut	SKQLQQSMSSATSTQA	SKQLQQSMSSATSTQA	11	D	T	CAGCCTCTTCATCTGGCTCCAAGCAATTGCAACAAAGTATGAGCAGCGCTACGTCCACCCAGGCTGGTGGAGGATCCGGAG
USP7	P0DTC9	N	Nucleoprotein	404	419	mut	SKQLQQSMSSAVSTQA	SKQLQQSMSSAVSTQA	11	D	V	CAGCCTCTTCATCTGGCAGTAAGCAGTTGCAACAATCGATGTCAAGTGCTGTATCTACACAGGCTGGTGGAGGATCCGGAG
USP7	P0DTC9	N	Nucleoprotein	404	419	mut	SKQLQQSMSSAWSTQA	SKQLQQSMSSAWSTQA	11	D	W	CAGCCTCTTCATCTGGCTCTAAACAGCTCCAGCAGTCTATGTCATCAGCCTGGAGTACGCAAGCAGGTGGAGGATCCGGAG
USP7	P0DTC9	N	Nucleoprotein	404	419	mut	SKQLQQSMSSAYSTQA	SKQLQQSMSSAYSTQA	11	D	Y	CAGCCTCTTCATCTGGCTCGAAGCAATTACAACAGTCCATGAGTTCCGCTTATTCTACTCAGGCGGGTGGAGGATCCGGAG
USP7	P0DTC9	N	Nucleoprotein	404	419	mut	SKQLQQSMSSADATQA	SKQLQQSMSSADATQA	12	S	A	CAGCCTCTTCATCTGGCTCGAAACAACTGCAGCAATCGATGAGTAGTGCCGACGCGACACAAGCTGGTGGAGGATCCGGAG
USP7	P0DTC9	N	Nucleoprotein	404	419	mut	SKQLQQSMSSADDTQA	SKQLQQSMSSADDTQA	12	S	D	CAGCCTCTTCATCTGGCTCAAAACAGCTTCAGCAGTCTATGTCCAGCGCTGACGATACGCAGGCCGGTGGAGGATCCGGAG
USP7	P0DTC9	N	Nucleoprotein	404	419	mut	SKQLQQSMSSADETQA	SKQLQQSMSSADETQA	12	S	E	CAGCCTCTTCATCTGGCAGCAAACAGCTCCAGCAATCTATGTCATCTGCTGATGAGACTCAGGCTGGTGGAGGATCCGGAG
USP7	P0DTC9	N	Nucleoprotein	404	419	mut	SKQLQQSMSSADFTQA	SKQLQQSMSSADFTQA	12	S	F	CAGCCTCTTCATCTGGCTCGAAACAGTTACAACAAAGCATGTCGTCGGCAGATTTTACCCAAGCTGGTGGAGGATCCGGAG
USP7	P0DTC9	N	Nucleoprotein	404	419	mut	SKQLQQSMSSADGTQA	SKQLQQSMSSADGTQA	12	S	G	CAGCCTCTTCATCTGGCAGTAAACAACTGCAACAAAGTATGTCGTCTGCCGATGGCACCCAAGCGGGTGGAGGATCCGGAG
USP7	P0DTC9	N	Nucleoprotein	404	419	mut	SKQLQQSMSSADHTQA	SKQLQQSMSSADHTQA	12	S	H	CAGCCTCTTCATCTGGCTCGAAGCAACTTCAGCAAAGTATGTCGTCAGCTGATCATACCCAGGCTGGTGGAGGATCCGGAG
USP7	P0DTC9	N	Nucleoprotein	404	419	mut	SKQLQQSMSSADITQA	SKQLQQSMSSADITQA	12	S	I	CAGCCTCTTCATCTGGCAGTAAGCAGCTACAACAGAGCATGTCCAGTGCGGACATTACCCAGGCGGGTGGAGGATCCGGAG
USP7	P0DTC9	N	Nucleoprotein	404	419	mut	SKQLQQSMSSADKTQA	SKQLQQSMSSADKTQA	12	S	K	CAGCCTCTTCATCTGGCAGCAAACAACTGCAACAAAGTATGAGCTCAGCGGATAAAACTCAAGCCGGTGGAGGATCCGGAG
USP7	P0DTC9	N	Nucleoprotein	404	419	mut	SKQLQQSMSSADLTQA	SKQLQQSMSSADLTQA	12	S	L	CAGCCTCTTCATCTGGCTCCAAGCAGCTGCAACAGTCAATGTCTTCTGCAGATCTCACGCAGGCTGGTGGAGGATCCGGAG
USP7	P0DTC9	N	Nucleoprotein	404	419	mut	SKQLQQSMSSADMTQA	SKQLQQSMSSADMTQA	12	S	M	CAGCCTCTTCATCTGGCTCCAAACAACTCCAACAGAGCATGTCAAGTGCTGACATGACCCAGGCCGGTGGAGGATCCGGAG
USP7	P0DTC9	N	Nucleoprotein	404	419	mut	SKQLQQSMSSADNTQA	SKQLQQSMSSADNTQA	12	S	N	CAGCCTCTTCATCTGGCAGTAAGCAACTGCAACAGTCAATGTCCTCTGCGGACAACACTCAGGCGGGTGGAGGATCCGGAG
USP7	P0DTC9	N	Nucleoprotein	404	419	mut	SKQLQQSMSSADPTQA	SKQLQQSMSSADPTQA	12	S	P	CAGCCTCTTCATCTGGCTCAAAACAGCTTCAGCAATCGATGAGTTCTGCCGATCCAACTCAGGCGGGTGGAGGATCCGGAG
USP7	P0DTC9	N	Nucleoprotein	404	419	mut	SKQLQQSMSSADQTQA	SKQLQQSMSSADQTQA	12	S	Q	CAGCCTCTTCATCTGGCTCGAAACAACTTCAGCAAAGTATGTCGAGCGCGGACCAAACGCAGGCAGGTGGAGGATCCGGAG
USP7	P0DTC9	N	Nucleoprotein	404	419	mut	SKQLQQSMSSADRTQA	SKQLQQSMSSADRTQA	12	S	R	CAGCCTCTTCATCTGGCTCAAAGCAGCTTCAGCAAAGTATGTCGAGCGCCGATAGAACTCAGGCGGGTGGAGGATCCGGAG
USP7	P0DTC9	N	Nucleoprotein	404	419	mut	SKQLQQSMSSADTTQA	SKQLQQSMSSADTTQA	12	S	T	CAGCCTCTTCATCTGGCAGTAAGCAACTCCAGCAATCCATGAGCAGCGCGGACACTACGCAGGCAGGTGGAGGATCCGGAG
USP7	P0DTC9	N	Nucleoprotein	404	419	mut	SKQLQQSMSSADVTQA	SKQLQQSMSSADVTQA	12	S	V	CAGCCTCTTCATCTGGCAGTAAGCAGTTGCAGCAATCCATGAGCAGTGCTGATGTCACCCAGGCGGGTGGAGGATCCGGAG
USP7	P0DTC9	N	Nucleoprotein	404	419	mut	SKQLQQSMSSADWTQA	SKQLQQSMSSADWTQA	12	S	W	CAGCCTCTTCATCTGGCAGCAAACAGTTGCAACAATCAATGTCATCGGCGGATTGGACGCAAGCAGGTGGAGGATCCGGAG
USP7	P0DTC9	N	Nucleoprotein	404	419	mut	SKQLQQSMSSADYTQA	SKQLQQSMSSADYTQA	12	S	Y	CAGCCTCTTCATCTGGCTCGAAACAGCTCCAGCAAAGTATGAGCAGTGCGGATTATACACAAGCAGGTGGAGGATCCGGAG
USP7	P0DTC9	N	Nucleoprotein	404	419	mut	SKQLQQSMSSADSAQA	SKQLQQSMSSADSAQA	13	T	A	CAGCCTCTTCATCTGGCTCGAAGCAACTTCAACAGAGCATGTCCTCGGCAGATTCGGCACAAGCGGGTGGAGGATCCGGAG
USP7	P0DTC9	N	Nucleoprotein	404	419	mut	SKQLQQSMSSADSDQA	SKQLQQSMSSADSDQA	13	T	D	CAGCCTCTTCATCTGGCAGTAAGCAACTACAACAATCTATGAGCAGCGCGGACAGCGACCAGGCAGGTGGAGGATCCGGAG
USP7	P0DTC9	N	Nucleoprotein	404	419	mut	SKQLQQSMSSADSEQA	SKQLQQSMSSADSEQA	13	T	E	CAGCCTCTTCATCTGGCTCCAAGCAACTCCAACAGTCGATGAGCAGTGCGGACTCAGAACAAGCTGGTGGAGGATCCGGAG
USP7	P0DTC9	N	Nucleoprotein	404	419	mut	SKQLQQSMSSADSFQA	SKQLQQSMSSADSFQA	13	T	F	CAGCCTCTTCATCTGGCAGTAAGCAGCTCCAACAGTCTATGTCGAGCGCCGATTCGTTCCAGGCCGGTGGAGGATCCGGAG
USP7	P0DTC9	N	Nucleoprotein	404	419	mut	SKQLQQSMSSADSGQA	SKQLQQSMSSADSGQA	13	T	G	CAGCCTCTTCATCTGGCAGCAAACAGCTCCAGCAGTCCATGTCATCGGCGGACAGTGGACAGGCTGGTGGAGGATCCGGAG
USP7	P0DTC9	N	Nucleoprotein	404	419	mut	SKQLQQSMSSADSHQA	SKQLQQSMSSADSHQA	13	T	H	CAGCCTCTTCATCTGGCAGTAAGCAGTTACAACAAAGCATGTCATCAGCCGACAGTCATCAGGCAGGTGGAGGATCCGGAG
USP7	P0DTC9	N	Nucleoprotein	404	419	mut	SKQLQQSMSSADSIQA	SKQLQQSMSSADSIQA	13	T	I	CAGCCTCTTCATCTGGCTCTAAGCAGCTACAACAAAGTATGTCGAGCGCTGACTCGATTCAGGCGGGTGGAGGATCCGGAG
USP7	P0DTC9	N	Nucleoprotein	404	419	mut	SKQLQQSMSSADSKQA	SKQLQQSMSSADSKQA	13	T	K	CAGCCTCTTCATCTGGCAGTAAGCAACTACAACAATCGATGAGTTCGGCTGACTCAAAGCAAGCAGGTGGAGGATCCGGAG
USP7	P0DTC9	N	Nucleoprotein	404	419	mut	SKQLQQSMSSADSLQA	SKQLQQSMSSADSLQA	13	T	L	CAGCCTCTTCATCTGGCAGTAAGCAGTTGCAGCAAAGCATGTCCTCGGCCGATTCCCTACAGGCAGGTGGAGGATCCGGAG
USP7	P0DTC9	N	Nucleoprotein	404	419	mut	SKQLQQSMSSADSMQA	SKQLQQSMSSADSMQA	13	T	M	CAGCCTCTTCATCTGGCAGTAAACAGCTGCAGCAAAGCATGTCGAGCGCTGATTCTATGCAGGCGGGTGGAGGATCCGGAG
USP7	P0DTC9	N	Nucleoprotein	404	419	mut	SKQLQQSMSSADSNQA	SKQLQQSMSSADSNQA	13	T	N	CAGCCTCTTCATCTGGCTCTAAACAACTCCAGCAGTCAATGAGCAGCGCTGACTCTAACCAAGCTGGTGGAGGATCCGGAG
USP7	P0DTC9	N	Nucleoprotein	404	419	mut	SKQLQQSMSSADSPQA	SKQLQQSMSSADSPQA	13	T	P	CAGCCTCTTCATCTGGCAGTAAACAGCTGCAACAGAGTATGTCCTCGGCGGATAGTCCACAAGCCGGTGGAGGATCCGGAG
USP7	P0DTC9	N	Nucleoprotein	404	419	mut	SKQLQQSMSSADSQQA	SKQLQQSMSSADSQQA	13	T	Q	CAGCCTCTTCATCTGGCTCAAAGCAACTCCAGCAGAGTATGAGCAGTGCTGACTCGCAGCAGGCTGGTGGAGGATCCGGAG
USP7	P0DTC9	N	Nucleoprotein	404	419	mut	SKQLQQSMSSADSRQA	SKQLQQSMSSADSRQA	13	T	R	CAGCCTCTTCATCTGGCTCTAAGCAGCTGCAGCAATCCATGTCTTCCGCTGATTCCCGTCAAGCCGGTGGAGGATCCGGAG
USP7	P0DTC9	N	Nucleoprotein	404	419	mut	SKQLQQSMSSADSSQA	SKQLQQSMSSADSSQA	13	T	S	CAGCCTCTTCATCTGGCAGTAAACAATTGCAACAAAGCATGTCCAGCGCGGACAGCAGCCAGGCGGGTGGAGGATCCGGAG
USP7	P0DTC9	N	Nucleoprotein	404	419	mut	SKQLQQSMSSADSVQA	SKQLQQSMSSADSVQA	13	T	V	CAGCCTCTTCATCTGGCAGTAAACAGCTGCAACAATCAATGAGTTCAGCTGATTCGGTACAGGCCGGTGGAGGATCCGGAG
USP7	P0DTC9	N	Nucleoprotein	404	419	mut	SKQLQQSMSSADSWQA	SKQLQQSMSSADSWQA	13	T	W	CAGCCTCTTCATCTGGCAGTAAACAATTGCAACAGAGTATGAGCTCCGCGGATAGTTGGCAAGCAGGTGGAGGATCCGGAG
USP7	P0DTC9	N	Nucleoprotein	404	419	mut	SKQLQQSMSSADSYQA	SKQLQQSMSSADSYQA	13	T	Y	CAGCCTCTTCATCTGGCTCGAAGCAGCTGCAGCAGTCGATGTCGAGTGCTGATTCATACCAGGCGGGTGGAGGATCCGGAG
USP7	P0DTC9	N	Nucleoprotein	404	419	mut	SKQLQQSMSSADSTAA	SKQLQQSMSSADSTAA	14	Q	A	CAGCCTCTTCATCTGGCTCCAAACAGCTGCAGCAATCGATGTCTTCGGCCGACAGTACAGCTGCGGGTGGAGGATCCGGAG
USP7	P0DTC9	N	Nucleoprotein	404	419	mut	SKQLQQSMSSADSTDA	SKQLQQSMSSADSTDA	14	Q	D	CAGCCTCTTCATCTGGCAGCAAACAGCTGCAGCAGTCCATGAGTAGCGCAGACTCAACGGATGCTGGTGGAGGATCCGGAG
USP7	P0DTC9	N	Nucleoprotein	404	419	mut	SKQLQQSMSSADSTEA	SKQLQQSMSSADSTEA	14	Q	E	CAGCCTCTTCATCTGGCAGTAAACAGCTACAACAGTCCATGTCCAGTGCAGATAGCACGGAAGCAGGTGGAGGATCCGGAG
USP7	P0DTC9	N	Nucleoprotein	404	419	mut	SKQLQQSMSSADSTFA	SKQLQQSMSSADSTFA	14	Q	F	CAGCCTCTTCATCTGGCAGCAAACAACTGCAACAAAGTATGTCATCGGCAGATAGTACCTTTGCCGGTGGAGGATCCGGAG
USP7	P0DTC9	N	Nucleoprotein	404	419	mut	SKQLQQSMSSADSTGA	SKQLQQSMSSADSTGA	14	Q	G	CAGCCTCTTCATCTGGCTCAAAGCAACTACAGCAGAGCATGTCAAGCGCTGACAGCACCGGTGCTGGTGGAGGATCCGGAG
USP7	P0DTC9	N	Nucleoprotein	404	419	mut	SKQLQQSMSSADSTHA	SKQLQQSMSSADSTHA	14	Q	H	CAGCCTCTTCATCTGGCAGTAAGCAACTGCAGCAGAGCATGAGTAGTGCTGACTCGACTCATGCCGGTGGAGGATCCGGAG
USP7	P0DTC9	N	Nucleoprotein	404	419	mut	SKQLQQSMSSADSTIA	SKQLQQSMSSADSTIA	14	Q	I	CAGCCTCTTCATCTGGCAGTAAGCAGTTGCAACAGTCGATGAGCTCGGCCGACTCCACTATTGCAGGTGGAGGATCCGGAG
USP7	P0DTC9	N	Nucleoprotein	404	419	mut	SKQLQQSMSSADSTKA	SKQLQQSMSSADSTKA	14	Q	K	CAGCCTCTTCATCTGGCAGCAAACAGCTACAACAGAGCATGAGCTCTGCGGATTCAACCAAGGCAGGTGGAGGATCCGGAG
USP7	P0DTC9	N	Nucleoprotein	404	419	mut	SKQLQQSMSSADSTLA	SKQLQQSMSSADSTLA	14	Q	L	CAGCCTCTTCATCTGGCTCAAAACAGCTACAGCAGAGTATGAGCAGCGCCGACTCCACCCTCGCTGGTGGAGGATCCGGAG
USP7	P0DTC9	N	Nucleoprotein	404	419	mut	SKQLQQSMSSADSTMA	SKQLQQSMSSADSTMA	14	Q	M	CAGCCTCTTCATCTGGCAGTAAACAACTTCAACAAAGTATGAGTAGTGCCGATAGCACCATGGCCGGTGGAGGATCCGGAG
USP7	P0DTC9	N	Nucleoprotein	404	419	mut	SKQLQQSMSSADSTNA	SKQLQQSMSSADSTNA	14	Q	N	CAGCCTCTTCATCTGGCTCGAAACAGCTCCAGCAATCGATGAGTTCGGCCGACTCAACAAATGCTGGTGGAGGATCCGGAG
USP7	P0DTC9	N	Nucleoprotein	404	419	mut	SKQLQQSMSSADSTPA	SKQLQQSMSSADSTPA	14	Q	P	CAGCCTCTTCATCTGGCAGTAAGCAACTACAACAAAGCATGTCATCCGCCGATTCAACGCCCGCCGGTGGAGGATCCGGAG
USP7	P0DTC9	N	Nucleoprotein	404	419	mut	SKQLQQSMSSADSTRA	SKQLQQSMSSADSTRA	14	Q	R	CAGCCTCTTCATCTGGCAGTAAGCAACTACAGCAGAGTATGTCGAGTGCTGATTCGACTAGGGCGGGTGGAGGATCCGGAG
USP7	P0DTC9	N	Nucleoprotein	404	419	mut	SKQLQQSMSSADSTSA	SKQLQQSMSSADSTSA	14	Q	S	CAGCCTCTTCATCTGGCTCGAAGCAGCTTCAACAATCGATGAGTTCAGCCGATTCAACCTCCGCCGGTGGAGGATCCGGAG
USP7	P0DTC9	N	Nucleoprotein	404	419	mut	SKQLQQSMSSADSTTA	SKQLQQSMSSADSTTA	14	Q	T	CAGCCTCTTCATCTGGCAGTAAGCAACTCCAGCAGTCCATGAGTTCTGCGGATAGCACTACTGCCGGTGGAGGATCCGGAG
USP7	P0DTC9	N	Nucleoprotein	404	419	mut	SKQLQQSMSSADSTVA	SKQLQQSMSSADSTVA	14	Q	V	CAGCCTCTTCATCTGGCAGCAAACAGTTACAACAAAGCATGTCAAGCGCTGACTCCACGGTTGCAGGTGGAGGATCCGGAG
USP7	P0DTC9	N	Nucleoprotein	404	419	mut	SKQLQQSMSSADSTWA	SKQLQQSMSSADSTWA	14	Q	W	CAGCCTCTTCATCTGGCAGCAAGCAGCTGCAGCAGTCAATGTCCTCTGCTGATTCCACCTGGGCCGGTGGAGGATCCGGAG
USP7	P0DTC9	N	Nucleoprotein	404	419	mut	SKQLQQSMSSADSTYA	SKQLQQSMSSADSTYA	14	Q	Y	CAGCCTCTTCATCTGGCAGCAAGCAGCTTCAGCAGAGCATGTCGTCGGCTGACAGTACCTACGCCGGTGGAGGATCCGGAG
Mpro	Q2TAL8	QRICH1	Glutamine-rich protein 1	160	175	mut	ASQLQAAQIQVQHVQA	ASQLQAAQIQVQHVQA	0	P	A	CAGCCTCTTCATCTGGCGCAAGTCAGCTACAGGCGGCGCAAATTCAAGTCCAGCACGTACAAGCCGGTGGAGGATCCGGAG
Mpro	Q2TAL8	QRICH1	Glutamine-rich protein 1	160	175	mut	DSQLQAAQIQVQHVQA	DSQLQAAQIQVQHVQA	0	P	D	CAGCCTCTTCATCTGGCGATAGCCAACTCCAGGCAGCACAGATACAAGTCCAACACGTACAGGCTGGTGGAGGATCCGGAG
Mpro	Q2TAL8	QRICH1	Glutamine-rich protein 1	160	175	mut	ESQLQAAQIQVQHVQA	ESQLQAAQIQVQHVQA	0	P	E	CAGCCTCTTCATCTGGCGAAAGTCAACTCCAGGCTGCACAGATACAGGTACAACATGTTCAAGCCGGTGGAGGATCCGGAG
Mpro	Q2TAL8	QRICH1	Glutamine-rich protein 1	160	175	mut	FSQLQAAQIQVQHVQA	FSQLQAAQIQVQHVQA	0	P	F	CAGCCTCTTCATCTGGCTTCTCCCAGCTTCAGGCTGCACAAATCCAGGTTCAACACGTGCAGGCTGGTGGAGGATCCGGAG
Mpro	Q2TAL8	QRICH1	Glutamine-rich protein 1	160	175	mut	GSQLQAAQIQVQHVQA	GSQLQAAQIQVQHVQA	0	P	G	CAGCCTCTTCATCTGGCGGCAGCCAACTCCAGGCAGCCCAAATCCAAGTGCAACATGTCCAAGCGGGTGGAGGATCCGGAG
Mpro	Q2TAL8	QRICH1	Glutamine-rich protein 1	160	175	mut	HSQLQAAQIQVQHVQA	HSQLQAAQIQVQHVQA	0	P	H	CAGCCTCTTCATCTGGCCACTCACAACTCCAGGCGGCTCAGATACAAGTTCAGCATGTACAAGCAGGTGGAGGATCCGGAG
Mpro	Q2TAL8	QRICH1	Glutamine-rich protein 1	160	175	mut	ISQLQAAQIQVQHVQA	ISQLQAAQIQVQHVQA	0	P	I	CAGCCTCTTCATCTGGCATAAGTCAGCTCCAGGCAGCACAGATTCAAGTCCAACATGTACAGGCCGGTGGAGGATCCGGAG
Mpro	Q2TAL8	QRICH1	Glutamine-rich protein 1	160	175	mut	KSQLQAAQIQVQHVQA	KSQLQAAQIQVQHVQA	0	P	K	CAGCCTCTTCATCTGGCAAAAGTCAGCTGCAGGCTGCGCAGATACAAGTGCAACATGTACAGGCCGGTGGAGGATCCGGAG
Mpro	Q2TAL8	QRICH1	Glutamine-rich protein 1	160	175	mut	LSQLQAAQIQVQHVQA	LSQLQAAQIQVQHVQA	0	P	L	CAGCCTCTTCATCTGGCCTGAGTCAGCTACAGGCCGCACAAATTCAGGTACAGCACGTACAAGCCGGTGGAGGATCCGGAG
Mpro	Q2TAL8	QRICH1	Glutamine-rich protein 1	160	175	mut	MSQLQAAQIQVQHVQA	MSQLQAAQIQVQHVQA	0	P	M	CAGCCTCTTCATCTGGCATGAGCCAACTACAGGCCGCGCAAATCCAGGTACAACATGTGCAGGCCGGTGGAGGATCCGGAG
Mpro	Q2TAL8	QRICH1	Glutamine-rich protein 1	160	175	mut	NSQLQAAQIQVQHVQA	NSQLQAAQIQVQHVQA	0	P	N	CAGCCTCTTCATCTGGCAATAGCCAGCTACAAGCGGCACAAATTCAAGTGCAACATGTACAAGCAGGTGGAGGATCCGGAG
Mpro	Q2TAL8	QRICH1	Glutamine-rich protein 1	160	175	wt	PSQLQAAQIQVQHVQA	PSQLQAAQIQVQHVQA				CAGCCTCTTCATCTGGCCCTTCTCAACTGCAGGCGGCCCAAATCCAAGTTCAGCACGTTCAAGCTGGTGGAGGATCCGGAG
Mpro	Q2TAL8	QRICH1	Glutamine-rich protein 1	160	175	mut	QSQLQAAQIQVQHVQA	QSQLQAAQIQVQHVQA	0	P	Q	CAGCCTCTTCATCTGGCCAAAGCCAACTACAAGCCGCTCAGATACAAGTTCAACATGTCCAGGCTGGTGGAGGATCCGGAG
Mpro	Q2TAL8	QRICH1	Glutamine-rich protein 1	160	175	mut	RSQLQAAQIQVQHVQA	RSQLQAAQIQVQHVQA	0	P	R	CAGCCTCTTCATCTGGCCGGTCCCAACTTCAAGCTGCCCAGATTCAGGTGCAGCATGTGCAGGCGGGTGGAGGATCCGGAG
Mpro	Q2TAL8	QRICH1	Glutamine-rich protein 1	160	175	mut	SSQLQAAQIQVQHVQA	SSQLQAAQIQVQHVQA	0	P	S	CAGCCTCTTCATCTGGCTCCAGTCAACTTCAAGCAGCCCAAATACAAGTCCAGCACGTTCAAGCTGGTGGAGGATCCGGAG
Mpro	Q2TAL8	QRICH1	Glutamine-rich protein 1	160	175	mut	TSQLQAAQIQVQHVQA	TSQLQAAQIQVQHVQA	0	P	T	CAGCCTCTTCATCTGGCACCAGCCAACTTCAAGCGGCCCAGATTCAAGTCCAACACGTCCAAGCGGGTGGAGGATCCGGAG
Mpro	Q2TAL8	QRICH1	Glutamine-rich protein 1	160	175	mut	VSQLQAAQIQVQHVQA	VSQLQAAQIQVQHVQA	0	P	V	CAGCCTCTTCATCTGGCGTTTCGCAGCTCCAAGCGGCACAAATTCAGGTGCAGCATGTACAAGCCGGTGGAGGATCCGGAG
Mpro	Q2TAL8	QRICH1	Glutamine-rich protein 1	160	175	mut	WSQLQAAQIQVQHVQA	WSQLQAAQIQVQHVQA	0	P	W	CAGCCTCTTCATCTGGCTGGAGCCAGCTTCAGGCCGCCCAGATACAAGTACAGCATGTCCAGGCCGGTGGAGGATCCGGAG
Mpro	Q2TAL8	QRICH1	Glutamine-rich protein 1	160	175	mut	YSQLQAAQIQVQHVQA	YSQLQAAQIQVQHVQA	0	P	Y	CAGCCTCTTCATCTGGCTACTCGCAGCTTCAGGCGGCTCAAATACAGGTACAGCACGTGCAGGCTGGTGGAGGATCCGGAG
Mpro	Q2TAL8	QRICH1	Glutamine-rich protein 1	160	175	mut	PAQLQAAQIQVQHVQA	PAQLQAAQIQVQHVQA	1	S	A	CAGCCTCTTCATCTGGCCCAGCCCAGTTACAGGCCGCTCAGATCCAAGTACAACATGTCCAGGCGGGTGGAGGATCCGGAG
Mpro	Q2TAL8	QRICH1	Glutamine-rich protein 1	160	175	mut	PDQLQAAQIQVQHVQA	PDQLQAAQIQVQHVQA	1	S	D	CAGCCTCTTCATCTGGCCCAGACCAACTACAGGCGGCTCAGATCCAAGTGCAGCACGTCCAGGCCGGTGGAGGATCCGGAG
Mpro	Q2TAL8	QRICH1	Glutamine-rich protein 1	160	175	mut	PEQLQAAQIQVQHVQA	PEQLQAAQIQVQHVQA	1	S	E	CAGCCTCTTCATCTGGCCCAGAACAACTCCAGGCCGCGCAGATACAGGTTCAGCACGTCCAGGCTGGTGGAGGATCCGGAG
Mpro	Q2TAL8	QRICH1	Glutamine-rich protein 1	160	175	mut	PFQLQAAQIQVQHVQA	PFQLQAAQIQVQHVQA	1	S	F	CAGCCTCTTCATCTGGCCCTTTCCAGCTACAGGCGGCGCAAATACAAGTTCAACATGTTCAGGCCGGTGGAGGATCCGGAG
Mpro	Q2TAL8	QRICH1	Glutamine-rich protein 1	160	175	mut	PGQLQAAQIQVQHVQA	PGQLQAAQIQVQHVQA	1	S	G	CAGCCTCTTCATCTGGCCCAGGACAACTGCAAGCCGCCCAAATACAGGTCCAACACGTTCAAGCGGGTGGAGGATCCGGAG
Mpro	Q2TAL8	QRICH1	Glutamine-rich protein 1	160	175	mut	PHQLQAAQIQVQHVQA	PHQLQAAQIQVQHVQA	1	S	H	CAGCCTCTTCATCTGGCCCACACCAGCTCCAGGCTGCACAAATACAAGTGCAGCACGTGCAGGCCGGTGGAGGATCCGGAG
Mpro	Q2TAL8	QRICH1	Glutamine-rich protein 1	160	175	mut	PIQLQAAQIQVQHVQA	PIQLQAAQIQVQHVQA	1	S	I	CAGCCTCTTCATCTGGCCCAATTCAGCTGCAAGCAGCGCAAATTCAGGTGCAGCATGTCCAGGCGGGTGGAGGATCCGGAG
Mpro	Q2TAL8	QRICH1	Glutamine-rich protein 1	160	175	mut	PKQLQAAQIQVQHVQA	PKQLQAAQIQVQHVQA	1	S	K	CAGCCTCTTCATCTGGCCCAAAACAACTCCAAGCCGCACAAATTCAGGTACAACATGTCCAGGCCGGTGGAGGATCCGGAG
Mpro	Q2TAL8	QRICH1	Glutamine-rich protein 1	160	175	mut	PLQLQAAQIQVQHVQA	PLQLQAAQIQVQHVQA	1	S	L	CAGCCTCTTCATCTGGCCCTTTACAACTCCAAGCGGCCCAGATTCAGGTGCAACATGTCCAGGCCGGTGGAGGATCCGGAG
Mpro	Q2TAL8	QRICH1	Glutamine-rich protein 1	160	175	mut	PMQLQAAQIQVQHVQA	PMQLQAAQIQVQHVQA	1	S	M	CAGCCTCTTCATCTGGCCCCATGCAGCTACAGGCTGCACAGATCCAAGTGCAACACGTACAGGCAGGTGGAGGATCCGGAG
Mpro	Q2TAL8	QRICH1	Glutamine-rich protein 1	160	175	mut	PNQLQAAQIQVQHVQA	PNQLQAAQIQVQHVQA	1	S	N	CAGCCTCTTCATCTGGCCCAAATCAACTCCAGGCCGCCCAGATACAGGTGCAACATGTACAAGCTGGTGGAGGATCCGGAG
Mpro	Q2TAL8	QRICH1	Glutamine-rich protein 1	160	175	mut	PPQLQAAQIQVQHVQA	PPQLQAAQIQVQHVQA	1	S	P	CAGCCTCTTCATCTGGCCCACCCCAGTTGCAAGCGGCTCAAATCCAGGTCCAACATGTCCAGGCAGGTGGAGGATCCGGAG
Mpro	Q2TAL8	QRICH1	Glutamine-rich protein 1	160	175	mut	PQQLQAAQIQVQHVQA	PQQLQAAQIQVQHVQA	1	S	Q	CAGCCTCTTCATCTGGCCCACAACAACTACAAGCTGCTCAAATTCAAGTTCAACACGTCCAAGCAGGTGGAGGATCCGGAG
Mpro	Q2TAL8	QRICH1	Glutamine-rich protein 1	160	175	mut	PRQLQAAQIQVQHVQA	PRQLQAAQIQVQHVQA	1	S	R	CAGCCTCTTCATCTGGCCCACGCCAACTACAAGCCGCACAAATTCAGGTACAACACGTTCAGGCTGGTGGAGGATCCGGAG
Mpro	Q2TAL8	QRICH1	Glutamine-rich protein 1	160	175	mut	PTQLQAAQIQVQHVQA	PTQLQAAQIQVQHVQA	1	S	T	CAGCCTCTTCATCTGGCCCAACCCAACTGCAGGCCGCGCAAATTCAAGTGCAGCATGTGCAAGCAGGTGGAGGATCCGGAG
Mpro	Q2TAL8	QRICH1	Glutamine-rich protein 1	160	175	mut	PVQLQAAQIQVQHVQA	PVQLQAAQIQVQHVQA	1	S	V	CAGCCTCTTCATCTGGCCCTGTGCAACTCCAGGCGGCACAAATCCAAGTCCAGCACGTTCAAGCTGGTGGAGGATCCGGAG
Mpro	Q2TAL8	QRICH1	Glutamine-rich protein 1	160	175	mut	PWQLQAAQIQVQHVQA	PWQLQAAQIQVQHVQA	1	S	W	CAGCCTCTTCATCTGGCCCCTGGCAACTTCAAGCAGCCCAAATACAGGTACAACACGTACAAGCCGGTGGAGGATCCGGAG
Mpro	Q2TAL8	QRICH1	Glutamine-rich protein 1	160	175	mut	PYQLQAAQIQVQHVQA	PYQLQAAQIQVQHVQA	1	S	Y	CAGCCTCTTCATCTGGCCCTTACCAACTGCAAGCTGCACAGATACAAGTACAACACGTGCAGGCGGGTGGAGGATCCGGAG
Mpro	Q2TAL8	QRICH1	Glutamine-rich protein 1	160	175	mut	PSALQAAQIQVQHVQA	PSALQAAQIQVQHVQA	2	Q	A	CAGCCTCTTCATCTGGCCCTTCTGCATTGCAGGCCGCTCAAATTCAGGTGCAGCACGTGCAGGCAGGTGGAGGATCCGGAG
Mpro	Q2TAL8	QRICH1	Glutamine-rich protein 1	160	175	mut	PSDLQAAQIQVQHVQA	PSDLQAAQIQVQHVQA	2	Q	D	CAGCCTCTTCATCTGGCCCCAGTGACTTACAGGCAGCTCAGATACAGGTGCAACACGTACAAGCGGGTGGAGGATCCGGAG
Mpro	Q2TAL8	QRICH1	Glutamine-rich protein 1	160	175	mut	PSELQAAQIQVQHVQA	PSELQAAQIQVQHVQA	2	Q	E	CAGCCTCTTCATCTGGCCCTAGTGAATTACAAGCCGCCCAAATTCAGGTCCAGCATGTTCAAGCCGGTGGAGGATCCGGAG
Mpro	Q2TAL8	QRICH1	Glutamine-rich protein 1	160	175	mut	PSFLQAAQIQVQHVQA	PSFLQAAQIQVQHVQA	2	Q	F	CAGCCTCTTCATCTGGCCCTTCGTTCCTTCAAGCGGCCCAAATTCAGGTACAGCATGTACAGGCTGGTGGAGGATCCGGAG
Mpro	Q2TAL8	QRICH1	Glutamine-rich protein 1	160	175	mut	PSGLQAAQIQVQHVQA	PSGLQAAQIQVQHVQA	2	Q	G	CAGCCTCTTCATCTGGCCCTTCTGGTTTACAAGCTGCACAAATACAGGTCCAACATGTCCAGGCAGGTGGAGGATCCGGAG
Mpro	Q2TAL8	QRICH1	Glutamine-rich protein 1	160	175	mut	PSHLQAAQIQVQHVQA	PSHLQAAQIQVQHVQA	2	Q	H	CAGCCTCTTCATCTGGCCCTTCGCACTTACAAGCAGCCCAAATACAAGTACAGCATGTTCAGGCAGGTGGAGGATCCGGAG
Mpro	Q2TAL8	QRICH1	Glutamine-rich protein 1	160	175	mut	PSILQAAQIQVQHVQA	PSILQAAQIQVQHVQA	2	Q	I	CAGCCTCTTCATCTGGCCCTTCGATTCTCCAGGCGGCACAGATTCAAGTCCAGCACGTTCAAGCAGGTGGAGGATCCGGAG
Mpro	Q2TAL8	QRICH1	Glutamine-rich protein 1	160	175	mut	PSKLQAAQIQVQHVQA	PSKLQAAQIQVQHVQA	2	Q	K	CAGCCTCTTCATCTGGCCCATCCAAACTGCAGGCCGCGCAAATTCAAGTACAGCATGTTCAGGCAGGTGGAGGATCCGGAG
Mpro	Q2TAL8	QRICH1	Glutamine-rich protein 1	160	175	mut	PSLLQAAQIQVQHVQA	PSLLQAAQIQVQHVQA	2	Q	L	CAGCCTCTTCATCTGGCCCCTCGCTCCTTCAGGCAGCTCAGATACAGGTTCAGCACGTGCAAGCGGGTGGAGGATCCGGAG
Mpro	Q2TAL8	QRICH1	Glutamine-rich protein 1	160	175	mut	PSMLQAAQIQVQHVQA	PSMLQAAQIQVQHVQA	2	Q	M	CAGCCTCTTCATCTGGCCCATCAATGCTGCAGGCCGCTCAGATCCAAGTACAACATGTCCAAGCTGGTGGAGGATCCGGAG
Mpro	Q2TAL8	QRICH1	Glutamine-rich protein 1	160	175	mut	PSNLQAAQIQVQHVQA	PSNLQAAQIQVQHVQA	2	Q	N	CAGCCTCTTCATCTGGCCCATCCAACCTTCAGGCCGCTCAAATTCAGGTGCAGCATGTACAGGCGGGTGGAGGATCCGGAG
Mpro	Q2TAL8	QRICH1	Glutamine-rich protein 1	160	175	mut	PSPLQAAQIQVQHVQA	PSPLQAAQIQVQHVQA	2	Q	P	CAGCCTCTTCATCTGGCCCAAGTCCACTCCAGGCAGCTCAGATACAAGTCCAACACGTCCAAGCTGGTGGAGGATCCGGAG
Mpro	Q2TAL8	QRICH1	Glutamine-rich protein 1	160	175	mut	PSRLQAAQIQVQHVQA	PSRLQAAQIQVQHVQA	2	Q	R	CAGCCTCTTCATCTGGCCCCAGCCGCCTTCAGGCGGCTCAAATACAGGTACAACACGTGCAGGCCGGTGGAGGATCCGGAG
Mpro	Q2TAL8	QRICH1	Glutamine-rich protein 1	160	175	mut	PSSLQAAQIQVQHVQA	PSSLQAAQIQVQHVQA	2	Q	S	CAGCCTCTTCATCTGGCCCTTCATCTCTACAAGCGGCTCAGATTCAAGTACAGCACGTGCAAGCCGGTGGAGGATCCGGAG
Mpro	Q2TAL8	QRICH1	Glutamine-rich protein 1	160	175	mut	PSTLQAAQIQVQHVQA	PSTLQAAQIQVQHVQA	2	Q	T	CAGCCTCTTCATCTGGCCCTTCCACGCTACAGGCGGCACAAATACAAGTCCAGCATGTACAAGCTGGTGGAGGATCCGGAG
Mpro	Q2TAL8	QRICH1	Glutamine-rich protein 1	160	175	mut	PSVLQAAQIQVQHVQA	PSVLQAAQIQVQHVQA	2	Q	V	CAGCCTCTTCATCTGGCCCATCGGTACTCCAAGCCGCTCAGATTCAGGTGCAGCACGTGCAAGCGGGTGGAGGATCCGGAG
Mpro	Q2TAL8	QRICH1	Glutamine-rich protein 1	160	175	mut	PSWLQAAQIQVQHVQA	PSWLQAAQIQVQHVQA	2	Q	W	CAGCCTCTTCATCTGGCCCATCATGGTTGCAGGCAGCTCAAATCCAGGTTCAACACGTTCAGGCTGGTGGAGGATCCGGAG
Mpro	Q2TAL8	QRICH1	Glutamine-rich protein 1	160	175	mut	PSYLQAAQIQVQHVQA	PSYLQAAQIQVQHVQA	2	Q	Y	CAGCCTCTTCATCTGGCCCCTCGTATTTGCAGGCCGCTCAAATTCAGGTGCAGCATGTACAGGCCGGTGGAGGATCCGGAG
Mpro	Q2TAL8	QRICH1	Glutamine-rich protein 1	160	175	mut	PSQAQAAQIQVQHVQA	PSQAQAAQIQVQHVQA	3	L	A	CAGCCTCTTCATCTGGCCCAAGTCAGGCACAAGCGGCTCAGATTCAAGTGCAGCATGTTCAGGCGGGTGGAGGATCCGGAG
Mpro	Q2TAL8	QRICH1	Glutamine-rich protein 1	160	175	mut	PSQDQAAQIQVQHVQA	PSQDQAAQIQVQHVQA	3	L	D	CAGCCTCTTCATCTGGCCCCAGTCAGGATCAGGCCGCCCAAATTCAAGTGCAACACGTTCAGGCGGGTGGAGGATCCGGAG
Mpro	Q2TAL8	QRICH1	Glutamine-rich protein 1	160	175	mut	PSQEQAAQIQVQHVQA	PSQEQAAQIQVQHVQA	3	L	E	CAGCCTCTTCATCTGGCCCATCGCAGGAGCAAGCAGCCCAGATCCAGGTTCAACACGTTCAAGCTGGTGGAGGATCCGGAG
Mpro	Q2TAL8	QRICH1	Glutamine-rich protein 1	160	175	mut	PSQFQAAQIQVQHVQA	PSQFQAAQIQVQHVQA	3	L	F	CAGCCTCTTCATCTGGCCCCAGTCAGTTCCAGGCAGCGCAAATTCAAGTACAACACGTGCAGGCTGGTGGAGGATCCGGAG
Mpro	Q2TAL8	QRICH1	Glutamine-rich protein 1	160	175	mut	PSQGQAAQIQVQHVQA	PSQGQAAQIQVQHVQA	3	L	G	CAGCCTCTTCATCTGGCCCCAGTCAAGGTCAAGCAGCTCAAATCCAGGTTCAGCACGTTCAAGCTGGTGGAGGATCCGGAG
Mpro	Q2TAL8	QRICH1	Glutamine-rich protein 1	160	175	mut	PSQHQAAQIQVQHVQA	PSQHQAAQIQVQHVQA	3	L	H	CAGCCTCTTCATCTGGCCCAAGCCAGCACCAGGCTGCTCAAATTCAGGTACAGCATGTACAAGCAGGTGGAGGATCCGGAG
Mpro	Q2TAL8	QRICH1	Glutamine-rich protein 1	160	175	mut	PSQIQAAQIQVQHVQA	PSQIQAAQIQVQHVQA	3	L	I	CAGCCTCTTCATCTGGCCCATCACAGATCCAAGCCGCCCAGATACAAGTCCAACACGTACAAGCAGGTGGAGGATCCGGAG
Mpro	Q2TAL8	QRICH1	Glutamine-rich protein 1	160	175	mut	PSQKQAAQIQVQHVQA	PSQKQAAQIQVQHVQA	3	L	K	CAGCCTCTTCATCTGGCCCATCTCAGAAACAAGCGGCACAGATACAGGTGCAACACGTCCAAGCCGGTGGAGGATCCGGAG
Mpro	Q2TAL8	QRICH1	Glutamine-rich protein 1	160	175	mut	PSQMQAAQIQVQHVQA	PSQMQAAQIQVQHVQA	3	L	M	CAGCCTCTTCATCTGGCCCCTCGCAGATGCAAGCCGCGCAGATCCAGGTCCAACACGTCCAGGCAGGTGGAGGATCCGGAG
Mpro	Q2TAL8	QRICH1	Glutamine-rich protein 1	160	175	mut	PSQNQAAQIQVQHVQA	PSQNQAAQIQVQHVQA	3	L	N	CAGCCTCTTCATCTGGCCCCTCGCAAAACCAGGCGGCTCAAATTCAAGTGCAACACGTCCAGGCCGGTGGAGGATCCGGAG
Mpro	Q2TAL8	QRICH1	Glutamine-rich protein 1	160	175	mut	PSQPQAAQIQVQHVQA	PSQPQAAQIQVQHVQA	3	L	P	CAGCCTCTTCATCTGGCCCATCACAGCCGCAAGCGGCACAGATACAGGTTCAGCACGTGCAAGCAGGTGGAGGATCCGGAG
Mpro	Q2TAL8	QRICH1	Glutamine-rich protein 1	160	175	mut	PSQQQAAQIQVQHVQA	PSQQQAAQIQVQHVQA	3	L	Q	CAGCCTCTTCATCTGGCCCCAGCCAACAACAGGCCGCACAAATTCAAGTACAGCATGTACAAGCAGGTGGAGGATCCGGAG
Mpro	Q2TAL8	QRICH1	Glutamine-rich protein 1	160	175	mut	PSQRQAAQIQVQHVQA	PSQRQAAQIQVQHVQA	3	L	R	CAGCCTCTTCATCTGGCCCCTCACAAAGGCAAGCGGCGCAGATTCAGGTTCAACACGTTCAAGCTGGTGGAGGATCCGGAG
Mpro	Q2TAL8	QRICH1	Glutamine-rich protein 1	160	175	mut	PSQSQAAQIQVQHVQA	PSQSQAAQIQVQHVQA	3	L	S	CAGCCTCTTCATCTGGCCCCAGCCAAAGCCAGGCCGCCCAGATCCAGGTGCAGCATGTACAGGCAGGTGGAGGATCCGGAG
Mpro	Q2TAL8	QRICH1	Glutamine-rich protein 1	160	175	mut	PSQTQAAQIQVQHVQA	PSQTQAAQIQVQHVQA	3	L	T	CAGCCTCTTCATCTGGCCCTTCACAAACACAAGCCGCACAAATCCAAGTGCAACACGTACAAGCGGGTGGAGGATCCGGAG
Mpro	Q2TAL8	QRICH1	Glutamine-rich protein 1	160	175	mut	PSQVQAAQIQVQHVQA	PSQVQAAQIQVQHVQA	3	L	V	CAGCCTCTTCATCTGGCCCAAGCCAAGTTCAGGCCGCCCAAATTCAGGTGCAACATGTGCAGGCCGGTGGAGGATCCGGAG
Mpro	Q2TAL8	QRICH1	Glutamine-rich protein 1	160	175	mut	PSQWQAAQIQVQHVQA	PSQWQAAQIQVQHVQA	3	L	W	CAGCCTCTTCATCTGGCCCCTCCCAATGGCAAGCGGCGCAGATCCAGGTCCAGCACGTTCAGGCAGGTGGAGGATCCGGAG
Mpro	Q2TAL8	QRICH1	Glutamine-rich protein 1	160	175	mut	PSQYQAAQIQVQHVQA	PSQYQAAQIQVQHVQA	3	L	Y	CAGCCTCTTCATCTGGCCCCTCACAGTACCAGGCTGCTCAAATACAAGTACAACACGTCCAAGCAGGTGGAGGATCCGGAG
Mpro	Q2TAL8	QRICH1	Glutamine-rich protein 1	160	175	mut	PSQLAAAQIQVQHVQA	PSQLAAAQIQVQHVQA	4	Q	A	CAGCCTCTTCATCTGGCCCCAGTCAATTAGCTGCCGCGCAGATTCAAGTCCAGCATGTGCAGGCGGGTGGAGGATCCGGAG
Mpro	Q2TAL8	QRICH1	Glutamine-rich protein 1	160	175	mut	PSQLDAAQIQVQHVQA	PSQLDAAQIQVQHVQA	4	Q	D	CAGCCTCTTCATCTGGCCCCAGCCAACTTGATGCCGCTCAAATACAGGTCCAGCATGTGCAAGCCGGTGGAGGATCCGGAG
Mpro	Q2TAL8	QRICH1	Glutamine-rich protein 1	160	175	mut	PSQLEAAQIQVQHVQA	PSQLEAAQIQVQHVQA	4	Q	E	CAGCCTCTTCATCTGGCCCCTCACAGCTCGAGGCAGCCCAGATACAGGTGCAGCATGTTCAGGCTGGTGGAGGATCCGGAG
Mpro	Q2TAL8	QRICH1	Glutamine-rich protein 1	160	175	mut	PSQLFAAQIQVQHVQA	PSQLFAAQIQVQHVQA	4	Q	F	CAGCCTCTTCATCTGGCCCATCACAACTATTCGCGGCACAAATCCAGGTCCAGCACGTGCAGGCTGGTGGAGGATCCGGAG
Mpro	Q2TAL8	QRICH1	Glutamine-rich protein 1	160	175	mut	PSQLGAAQIQVQHVQA	PSQLGAAQIQVQHVQA	4	Q	G	CAGCCTCTTCATCTGGCCCCTCCCAGCTAGGGGCTGCACAGATTCAGGTGCAACACGTTCAAGCTGGTGGAGGATCCGGAG
Mpro	Q2TAL8	QRICH1	Glutamine-rich protein 1	160	175	mut	PSQLHAAQIQVQHVQA	PSQLHAAQIQVQHVQA	4	Q	H	CAGCCTCTTCATCTGGCCCATCTCAACTACACGCAGCTCAAATCCAAGTACAACATGTACAAGCCGGTGGAGGATCCGGAG
Mpro	Q2TAL8	QRICH1	Glutamine-rich protein 1	160	175	mut	PSQLIAAQIQVQHVQA	PSQLIAAQIQVQHVQA	4	Q	I	CAGCCTCTTCATCTGGCCCCTCTCAACTTATAGCCGCGCAAATTCAGGTTCAGCATGTACAAGCCGGTGGAGGATCCGGAG
Mpro	Q2TAL8	QRICH1	Glutamine-rich protein 1	160	175	mut	PSQLKAAQIQVQHVQA	PSQLKAAQIQVQHVQA	4	Q	K	CAGCCTCTTCATCTGGCCCCTCGCAACTAAAGGCCGCGCAAATACAAGTGCAACACGTGCAGGCAGGTGGAGGATCCGGAG
Mpro	Q2TAL8	QRICH1	Glutamine-rich protein 1	160	175	mut	PSQLLAAQIQVQHVQA	PSQLLAAQIQVQHVQA	4	Q	L	CAGCCTCTTCATCTGGCCCATCTCAATTGTTGGCGGCGCAAATTCAAGTTCAACATGTCCAGGCTGGTGGAGGATCCGGAG
Mpro	Q2TAL8	QRICH1	Glutamine-rich protein 1	160	175	mut	PSQLMAAQIQVQHVQA	PSQLMAAQIQVQHVQA	4	Q	M	CAGCCTCTTCATCTGGCCCTTCCCAGTTAATGGCGGCACAGATACAGGTACAACACGTTCAGGCGGGTGGAGGATCCGGAG
Mpro	Q2TAL8	QRICH1	Glutamine-rich protein 1	160	175	mut	PSQLNAAQIQVQHVQA	PSQLNAAQIQVQHVQA	4	Q	N	CAGCCTCTTCATCTGGCCCAAGCCAATTGAACGCAGCTCAAATACAAGTACAGCACGTACAAGCGGGTGGAGGATCCGGAG
Mpro	Q2TAL8	QRICH1	Glutamine-rich protein 1	160	175	mut	PSQLPAAQIQVQHVQA	PSQLPAAQIQVQHVQA	4	Q	P	CAGCCTCTTCATCTGGCCCAAGTCAACTGCCGGCGGCACAGATCCAGGTTCAACATGTACAAGCAGGTGGAGGATCCGGAG
Mpro	Q2TAL8	QRICH1	Glutamine-rich protein 1	160	175	mut	PSQLRAAQIQVQHVQA	PSQLRAAQIQVQHVQA	4	Q	R	CAGCCTCTTCATCTGGCCCTTCCCAGCTACGAGCCGCTCAAATCCAAGTACAACATGTGCAAGCTGGTGGAGGATCCGGAG
Mpro	Q2TAL8	QRICH1	Glutamine-rich protein 1	160	175	mut	PSQLSAAQIQVQHVQA	PSQLSAAQIQVQHVQA	4	Q	S	CAGCCTCTTCATCTGGCCCAAGTCAACTGAGTGCGGCTCAGATCCAGGTTCAGCATGTCCAGGCCGGTGGAGGATCCGGAG
Mpro	Q2TAL8	QRICH1	Glutamine-rich protein 1	160	175	mut	PSQLTAAQIQVQHVQA	PSQLTAAQIQVQHVQA	4	Q	T	CAGCCTCTTCATCTGGCCCAAGCCAGCTCACGGCAGCGCAAATCCAGGTCCAGCATGTGCAGGCCGGTGGAGGATCCGGAG
Mpro	Q2TAL8	QRICH1	Glutamine-rich protein 1	160	175	mut	PSQLVAAQIQVQHVQA	PSQLVAAQIQVQHVQA	4	Q	V	CAGCCTCTTCATCTGGCCCTTCACAATTGGTCGCGGCACAGATCCAAGTCCAACACGTGCAGGCCGGTGGAGGATCCGGAG
Mpro	Q2TAL8	QRICH1	Glutamine-rich protein 1	160	175	mut	PSQLWAAQIQVQHVQA	PSQLWAAQIQVQHVQA	4	Q	W	CAGCCTCTTCATCTGGCCCCTCCCAACTGTGGGCCGCACAAATACAGGTCCAGCACGTTCAAGCCGGTGGAGGATCCGGAG
Mpro	Q2TAL8	QRICH1	Glutamine-rich protein 1	160	175	mut	PSQLYAAQIQVQHVQA	PSQLYAAQIQVQHVQA	4	Q	Y	CAGCCTCTTCATCTGGCCCCAGTCAACTATATGCGGCTCAGATACAAGTACAGCACGTGCAGGCAGGTGGAGGATCCGGAG
Mpro	Q2TAL8	QRICH1	Glutamine-rich protein 1	160	175	mut	PSQLQDAQIQVQHVQA	PSQLQDAQIQVQHVQA	5	A	D	CAGCCTCTTCATCTGGCCCAAGTCAGCTGCAAGATGCTCAGATCCAGGTGCAACACGTTCAAGCGGGTGGAGGATCCGGAG
Mpro	Q2TAL8	QRICH1	Glutamine-rich protein 1	160	175	mut	PSQLQEAQIQVQHVQA	PSQLQEAQIQVQHVQA	5	A	E	CAGCCTCTTCATCTGGCCCCTCCCAACTACAAGAAGCGCAGATCCAAGTGCAACATGTTCAAGCCGGTGGAGGATCCGGAG
Mpro	Q2TAL8	QRICH1	Glutamine-rich protein 1	160	175	mut	PSQLQFAQIQVQHVQA	PSQLQFAQIQVQHVQA	5	A	F	CAGCCTCTTCATCTGGCCCTAGCCAGCTCCAATTCGCCCAGATTCAGGTTCAGCACGTGCAGGCGGGTGGAGGATCCGGAG
Mpro	Q2TAL8	QRICH1	Glutamine-rich protein 1	160	175	mut	PSQLQGAQIQVQHVQA	PSQLQGAQIQVQHVQA	5	A	G	CAGCCTCTTCATCTGGCCCAAGCCAGCTGCAAGGTGCTCAAATTCAAGTGCAGCATGTACAAGCAGGTGGAGGATCCGGAG
Mpro	Q2TAL8	QRICH1	Glutamine-rich protein 1	160	175	mut	PSQLQHAQIQVQHVQA	PSQLQHAQIQVQHVQA	5	A	H	CAGCCTCTTCATCTGGCCCCTCGCAGCTGCAGCACGCGCAGATTCAGGTTCAACACGTACAAGCGGGTGGAGGATCCGGAG
Mpro	Q2TAL8	QRICH1	Glutamine-rich protein 1	160	175	mut	PSQLQIAQIQVQHVQA	PSQLQIAQIQVQHVQA	5	A	I	CAGCCTCTTCATCTGGCCCCAGCCAACTACAAATTGCGCAAATACAGGTGCAGCATGTTCAGGCGGGTGGAGGATCCGGAG
Mpro	Q2TAL8	QRICH1	Glutamine-rich protein 1	160	175	mut	PSQLQKAQIQVQHVQA	PSQLQKAQIQVQHVQA	5	A	K	CAGCCTCTTCATCTGGCCCCTCACAGCTTCAGAAAGCTCAGATTCAAGTACAGCATGTACAGGCTGGTGGAGGATCCGGAG
Mpro	Q2TAL8	QRICH1	Glutamine-rich protein 1	160	175	mut	PSQLQLAQIQVQHVQA	PSQLQLAQIQVQHVQA	5	A	L	CAGCCTCTTCATCTGGCCCTAGCCAACTCCAGCTAGCTCAAATACAGGTGCAGCATGTCCAGGCCGGTGGAGGATCCGGAG
Mpro	Q2TAL8	QRICH1	Glutamine-rich protein 1	160	175	mut	PSQLQMAQIQVQHVQA	PSQLQMAQIQVQHVQA	5	A	M	CAGCCTCTTCATCTGGCCCCAGTCAGCTACAGATGGCCCAGATTCAAGTACAACATGTCCAAGCTGGTGGAGGATCCGGAG
Mpro	Q2TAL8	QRICH1	Glutamine-rich protein 1	160	175	mut	PSQLQNAQIQVQHVQA	PSQLQNAQIQVQHVQA	5	A	N	CAGCCTCTTCATCTGGCCCTTCACAGCTTCAGAATGCCCAGATCCAAGTTCAACACGTCCAAGCAGGTGGAGGATCCGGAG
Mpro	Q2TAL8	QRICH1	Glutamine-rich protein 1	160	175	mut	PSQLQPAQIQVQHVQA	PSQLQPAQIQVQHVQA	5	A	P	CAGCCTCTTCATCTGGCCCAAGCCAGCTACAGCCCGCCCAGATCCAGGTCCAGCATGTACAAGCTGGTGGAGGATCCGGAG
Mpro	Q2TAL8	QRICH1	Glutamine-rich protein 1	160	175	mut	PSQLQQAQIQVQHVQA	PSQLQQAQIQVQHVQA	5	A	Q	CAGCCTCTTCATCTGGCCCCTCTCAGCTCCAGCAGGCTCAGATCCAGGTGCAACACGTGCAGGCTGGTGGAGGATCCGGAG
Mpro	Q2TAL8	QRICH1	Glutamine-rich protein 1	160	175	mut	PSQLQRAQIQVQHVQA	PSQLQRAQIQVQHVQA	5	A	R	CAGCCTCTTCATCTGGCCCCAGCCAGCTTCAAAGAGCCCAGATCCAGGTACAACACGTGCAGGCCGGTGGAGGATCCGGAG
Mpro	Q2TAL8	QRICH1	Glutamine-rich protein 1	160	175	mut	PSQLQSAQIQVQHVQA	PSQLQSAQIQVQHVQA	5	A	S	CAGCCTCTTCATCTGGCCCAAGTCAGCTGCAAAGTGCTCAAATTCAAGTGCAGCACGTTCAGGCGGGTGGAGGATCCGGAG
Mpro	Q2TAL8	QRICH1	Glutamine-rich protein 1	160	175	mut	PSQLQTAQIQVQHVQA	PSQLQTAQIQVQHVQA	5	A	T	CAGCCTCTTCATCTGGCCCAAGCCAGCTACAGACGGCGCAGATACAGGTGCAACATGTGCAGGCTGGTGGAGGATCCGGAG
Mpro	Q2TAL8	QRICH1	Glutamine-rich protein 1	160	175	mut	PSQLQVAQIQVQHVQA	PSQLQVAQIQVQHVQA	5	A	V	CAGCCTCTTCATCTGGCCCTAGTCAGTTGCAAGTCGCGCAAATCCAGGTCCAGCACGTGCAAGCGGGTGGAGGATCCGGAG
Mpro	Q2TAL8	QRICH1	Glutamine-rich protein 1	160	175	mut	PSQLQWAQIQVQHVQA	PSQLQWAQIQVQHVQA	5	A	W	CAGCCTCTTCATCTGGCCCAAGCCAGCTACAGTGGGCACAGATTCAAGTACAGCACGTCCAAGCAGGTGGAGGATCCGGAG
Mpro	Q2TAL8	QRICH1	Glutamine-rich protein 1	160	175	mut	PSQLQYAQIQVQHVQA	PSQLQYAQIQVQHVQA	5	A	Y	CAGCCTCTTCATCTGGCCCTTCACAATTACAATATGCACAGATCCAAGTCCAACACGTCCAAGCAGGTGGAGGATCCGGAG
Mpro	Q2TAL8	QRICH1	Glutamine-rich protein 1	160	175	mut	PSQLQADQIQVQHVQA	PSQLQADQIQVQHVQA	6	A	D	CAGCCTCTTCATCTGGCCCTTCGCAGCTTCAAGCAGATCAGATACAGGTTCAACACGTACAAGCTGGTGGAGGATCCGGAG
Mpro	Q2TAL8	QRICH1	Glutamine-rich protein 1	160	175	mut	PSQLQAEQIQVQHVQA	PSQLQAEQIQVQHVQA	6	A	E	CAGCCTCTTCATCTGGCCCCAGCCAATTACAAGCAGAACAAATCCAAGTTCAACACGTCCAAGCGGGTGGAGGATCCGGAG
Mpro	Q2TAL8	QRICH1	Glutamine-rich protein 1	160	175	mut	PSQLQAFQIQVQHVQA	PSQLQAFQIQVQHVQA	6	A	F	CAGCCTCTTCATCTGGCCCATCCCAGCTGCAGGCTTTCCAGATTCAAGTACAACATGTCCAAGCTGGTGGAGGATCCGGAG
Mpro	Q2TAL8	QRICH1	Glutamine-rich protein 1	160	175	mut	PSQLQAGQIQVQHVQA	PSQLQAGQIQVQHVQA	6	A	G	CAGCCTCTTCATCTGGCCCCAGCCAGTTACAGGCAGGGCAGATTCAAGTACAACATGTACAGGCCGGTGGAGGATCCGGAG
Mpro	Q2TAL8	QRICH1	Glutamine-rich protein 1	160	175	mut	PSQLQAHQIQVQHVQA	PSQLQAHQIQVQHVQA	6	A	H	CAGCCTCTTCATCTGGCCCTTCTCAATTACAGGCGCACCAGATACAGGTTCAACACGTTCAAGCGGGTGGAGGATCCGGAG
Mpro	Q2TAL8	QRICH1	Glutamine-rich protein 1	160	175	mut	PSQLQAIQIQVQHVQA	PSQLQAIQIQVQHVQA	6	A	I	CAGCCTCTTCATCTGGCCCCAGCCAGTTGCAAGCCATTCAAATCCAAGTACAACACGTTCAGGCCGGTGGAGGATCCGGAG
Mpro	Q2TAL8	QRICH1	Glutamine-rich protein 1	160	175	mut	PSQLQAKQIQVQHVQA	PSQLQAKQIQVQHVQA	6	A	K	CAGCCTCTTCATCTGGCCCATCCCAACTGCAAGCCAAACAAATCCAGGTTCAGCACGTCCAGGCAGGTGGAGGATCCGGAG
Mpro	Q2TAL8	QRICH1	Glutamine-rich protein 1	160	175	mut	PSQLQALQIQVQHVQA	PSQLQALQIQVQHVQA	6	A	L	CAGCCTCTTCATCTGGCCCAAGCCAACTACAAGCGCTACAAATACAGGTCCAGCACGTTCAAGCAGGTGGAGGATCCGGAG
Mpro	Q2TAL8	QRICH1	Glutamine-rich protein 1	160	175	mut	PSQLQAMQIQVQHVQA	PSQLQAMQIQVQHVQA	6	A	M	CAGCCTCTTCATCTGGCCCAAGCCAGCTGCAGGCCATGCAAATTCAGGTGCAGCACGTTCAAGCAGGTGGAGGATCCGGAG
Mpro	Q2TAL8	QRICH1	Glutamine-rich protein 1	160	175	mut	PSQLQANQIQVQHVQA	PSQLQANQIQVQHVQA	6	A	N	CAGCCTCTTCATCTGGCCCCAGCCAGTTGCAGGCAAATCAAATCCAGGTCCAACACGTTCAGGCTGGTGGAGGATCCGGAG
Mpro	Q2TAL8	QRICH1	Glutamine-rich protein 1	160	175	mut	PSQLQAPQIQVQHVQA	PSQLQAPQIQVQHVQA	6	A	P	CAGCCTCTTCATCTGGCCCTTCACAACTACAGGCGCCTCAGATCCAAGTGCAACACGTCCAGGCCGGTGGAGGATCCGGAG
Mpro	Q2TAL8	QRICH1	Glutamine-rich protein 1	160	175	mut	PSQLQAQQIQVQHVQA	PSQLQAQQIQVQHVQA	6	A	Q	CAGCCTCTTCATCTGGCCCTAGTCAGTTGCAAGCTCAGCAAATTCAGGTCCAACATGTTCAGGCTGGTGGAGGATCCGGAG
Mpro	Q2TAL8	QRICH1	Glutamine-rich protein 1	160	175	mut	PSQLQARQIQVQHVQA	PSQLQARQIQVQHVQA	6	A	R	CAGCCTCTTCATCTGGCCCCAGTCAACTGCAAGCGCGGCAAATCCAAGTACAGCACGTTCAGGCAGGTGGAGGATCCGGAG
Mpro	Q2TAL8	QRICH1	Glutamine-rich protein 1	160	175	mut	PSQLQASQIQVQHVQA	PSQLQASQIQVQHVQA	6	A	S	CAGCCTCTTCATCTGGCCCATCACAGCTGCAAGCGTCCCAAATCCAGGTGCAGCATGTGCAGGCAGGTGGAGGATCCGGAG
Mpro	Q2TAL8	QRICH1	Glutamine-rich protein 1	160	175	mut	PSQLQATQIQVQHVQA	PSQLQATQIQVQHVQA	6	A	T	CAGCCTCTTCATCTGGCCCTTCTCAGCTGCAAGCAACCCAAATACAGGTCCAGCACGTACAAGCAGGTGGAGGATCCGGAG
Mpro	Q2TAL8	QRICH1	Glutamine-rich protein 1	160	175	mut	PSQLQAVQIQVQHVQA	PSQLQAVQIQVQHVQA	6	A	V	CAGCCTCTTCATCTGGCCCAAGCCAGCTTCAGGCCGTCCAAATCCAAGTCCAACACGTGCAGGCGGGTGGAGGATCCGGAG
Mpro	Q2TAL8	QRICH1	Glutamine-rich protein 1	160	175	mut	PSQLQAWQIQVQHVQA	PSQLQAWQIQVQHVQA	6	A	W	CAGCCTCTTCATCTGGCCCATCTCAGCTGCAAGCTTGGCAAATCCAGGTGCAACACGTGCAAGCCGGTGGAGGATCCGGAG
Mpro	Q2TAL8	QRICH1	Glutamine-rich protein 1	160	175	mut	PSQLQAYQIQVQHVQA	PSQLQAYQIQVQHVQA	6	A	Y	CAGCCTCTTCATCTGGCCCAAGCCAACTCCAGGCATACCAAATTCAGGTACAACATGTGCAAGCCGGTGGAGGATCCGGAG
Mpro	Q2TAL8	QRICH1	Glutamine-rich protein 1	160	175	mut	PSQLQAAAIQVQHVQA	PSQLQAAAIQVQHVQA	7	Q	A	CAGCCTCTTCATCTGGCCCCAGCCAACTCCAGGCAGCAGCGATCCAAGTCCAACATGTGCAAGCTGGTGGAGGATCCGGAG
Mpro	Q2TAL8	QRICH1	Glutamine-rich protein 1	160	175	mut	PSQLQAADIQVQHVQA	PSQLQAADIQVQHVQA	7	Q	D	CAGCCTCTTCATCTGGCCCAAGCCAACTCCAAGCTGCCGATATACAAGTTCAACATGTACAGGCCGGTGGAGGATCCGGAG
Mpro	Q2TAL8	QRICH1	Glutamine-rich protein 1	160	175	mut	PSQLQAAEIQVQHVQA	PSQLQAAEIQVQHVQA	7	Q	E	CAGCCTCTTCATCTGGCCCTTCACAGCTGCAAGCAGCGGAGATTCAGGTTCAACACGTACAGGCAGGTGGAGGATCCGGAG
Mpro	Q2TAL8	QRICH1	Glutamine-rich protein 1	160	175	mut	PSQLQAAFIQVQHVQA	PSQLQAAFIQVQHVQA	7	Q	F	CAGCCTCTTCATCTGGCCCCAGTCAGCTCCAGGCGGCGTTCATTCAGGTGCAACACGTTCAAGCGGGTGGAGGATCCGGAG
Mpro	Q2TAL8	QRICH1	Glutamine-rich protein 1	160	175	mut	PSQLQAAGIQVQHVQA	PSQLQAAGIQVQHVQA	7	Q	G	CAGCCTCTTCATCTGGCCCTTCCCAACTACAGGCAGCTGGAATTCAGGTACAACATGTTCAAGCCGGTGGAGGATCCGGAG
Mpro	Q2TAL8	QRICH1	Glutamine-rich protein 1	160	175	mut	PSQLQAAHIQVQHVQA	PSQLQAAHIQVQHVQA	7	Q	H	CAGCCTCTTCATCTGGCCCAAGCCAGCTACAGGCTGCGCACATTCAGGTGCAACACGTACAGGCCGGTGGAGGATCCGGAG
Mpro	Q2TAL8	QRICH1	Glutamine-rich protein 1	160	175	mut	PSQLQAAIIQVQHVQA	PSQLQAAIIQVQHVQA	7	Q	I	CAGCCTCTTCATCTGGCCCCTCCCAACTTCAGGCGGCCATTATACAGGTACAGCATGTTCAAGCAGGTGGAGGATCCGGAG
Mpro	Q2TAL8	QRICH1	Glutamine-rich protein 1	160	175	mut	PSQLQAAKIQVQHVQA	PSQLQAAKIQVQHVQA	7	Q	K	CAGCCTCTTCATCTGGCCCCTCACAGCTCCAAGCTGCAAAGATCCAAGTCCAGCACGTCCAAGCGGGTGGAGGATCCGGAG
Mpro	Q2TAL8	QRICH1	Glutamine-rich protein 1	160	175	mut	PSQLQAALIQVQHVQA	PSQLQAALIQVQHVQA	7	Q	L	CAGCCTCTTCATCTGGCCCCTCACAACTGCAGGCAGCCCTCATCCAAGTTCAACATGTCCAGGCAGGTGGAGGATCCGGAG
Mpro	Q2TAL8	QRICH1	Glutamine-rich protein 1	160	175	mut	PSQLQAAMIQVQHVQA	PSQLQAAMIQVQHVQA	7	Q	M	CAGCCTCTTCATCTGGCCCCTCACAGCTCCAGGCTGCCATGATTCAAGTTCAACACGTGCAAGCCGGTGGAGGATCCGGAG
Mpro	Q2TAL8	QRICH1	Glutamine-rich protein 1	160	175	mut	PSQLQAANIQVQHVQA	PSQLQAANIQVQHVQA	7	Q	N	CAGCCTCTTCATCTGGCCCCAGTCAGTTACAGGCTGCGAATATCCAAGTGCAACATGTTCAAGCCGGTGGAGGATCCGGAG
Mpro	Q2TAL8	QRICH1	Glutamine-rich protein 1	160	175	mut	PSQLQAAPIQVQHVQA	PSQLQAAPIQVQHVQA	7	Q	P	CAGCCTCTTCATCTGGCCCTTCTCAATTGCAAGCGGCTCCCATACAGGTGCAACACGTGCAAGCCGGTGGAGGATCCGGAG
Mpro	Q2TAL8	QRICH1	Glutamine-rich protein 1	160	175	mut	PSQLQAARIQVQHVQA	PSQLQAARIQVQHVQA	7	Q	R	CAGCCTCTTCATCTGGCCCTTCTCAATTGCAAGCCGCCCGGATCCAAGTACAACACGTTCAAGCCGGTGGAGGATCCGGAG
Mpro	Q2TAL8	QRICH1	Glutamine-rich protein 1	160	175	mut	PSQLQAASIQVQHVQA	PSQLQAASIQVQHVQA	7	Q	S	CAGCCTCTTCATCTGGCCCCAGTCAGCTTCAAGCCGCGAGCATCCAAGTACAGCACGTGCAGGCTGGTGGAGGATCCGGAG
Mpro	Q2TAL8	QRICH1	Glutamine-rich protein 1	160	175	mut	PSQLQAATIQVQHVQA	PSQLQAATIQVQHVQA	7	Q	T	CAGCCTCTTCATCTGGCCCATCTCAGTTACAGGCTGCGACTATTCAGGTACAGCACGTACAAGCGGGTGGAGGATCCGGAG
Mpro	Q2TAL8	QRICH1	Glutamine-rich protein 1	160	175	mut	PSQLQAAVIQVQHVQA	PSQLQAAVIQVQHVQA	7	Q	V	CAGCCTCTTCATCTGGCCCTTCCCAACTTCAGGCTGCTGTAATTCAGGTTCAACATGTTCAGGCTGGTGGAGGATCCGGAG
Mpro	Q2TAL8	QRICH1	Glutamine-rich protein 1	160	175	mut	PSQLQAAWIQVQHVQA	PSQLQAAWIQVQHVQA	7	Q	W	CAGCCTCTTCATCTGGCCCATCGCAGTTACAGGCAGCTTGGATTCAGGTACAGCACGTCCAGGCGGGTGGAGGATCCGGAG
Mpro	Q2TAL8	QRICH1	Glutamine-rich protein 1	160	175	mut	PSQLQAAYIQVQHVQA	PSQLQAAYIQVQHVQA	7	Q	Y	CAGCCTCTTCATCTGGCCCCAGCCAGCTCCAAGCGGCATATATACAGGTCCAACACGTCCAAGCTGGTGGAGGATCCGGAG
Mpro	Q2TAL8	QRICH1	Glutamine-rich protein 1	160	175	mut	PSQLQAAQAQVQHVQA	PSQLQAAQAQVQHVQA	8	I	A	CAGCCTCTTCATCTGGCCCTTCTCAACTACAGGCAGCCCAGGCTCAAGTCCAGCATGTTCAAGCCGGTGGAGGATCCGGAG
Mpro	Q2TAL8	QRICH1	Glutamine-rich protein 1	160	175	mut	PSQLQAAQDQVQHVQA	PSQLQAAQDQVQHVQA	8	I	D	CAGCCTCTTCATCTGGCCCCTCCCAACTTCAAGCCGCCCAGGATCAGGTGCAACATGTCCAAGCTGGTGGAGGATCCGGAG
Mpro	Q2TAL8	QRICH1	Glutamine-rich protein 1	160	175	mut	PSQLQAAQEQVQHVQA	PSQLQAAQEQVQHVQA	8	I	E	CAGCCTCTTCATCTGGCCCAAGTCAGCTGCAGGCCGCGCAGGAACAGGTGCAGCATGTACAGGCTGGTGGAGGATCCGGAG
Mpro	Q2TAL8	QRICH1	Glutamine-rich protein 1	160	175	mut	PSQLQAAQFQVQHVQA	PSQLQAAQFQVQHVQA	8	I	F	CAGCCTCTTCATCTGGCCCCAGCCAGCTACAAGCGGCTCAGTTTCAGGTGCAACATGTACAAGCTGGTGGAGGATCCGGAG
Mpro	Q2TAL8	QRICH1	Glutamine-rich protein 1	160	175	mut	PSQLQAAQGQVQHVQA	PSQLQAAQGQVQHVQA	8	I	G	CAGCCTCTTCATCTGGCCCCTCACAGCTACAAGCCGCCCAGGGTCAAGTCCAACATGTACAAGCGGGTGGAGGATCCGGAG
Mpro	Q2TAL8	QRICH1	Glutamine-rich protein 1	160	175	mut	PSQLQAAQHQVQHVQA	PSQLQAAQHQVQHVQA	8	I	H	CAGCCTCTTCATCTGGCCCCAGTCAGCTCCAGGCAGCTCAACATCAAGTACAGCACGTCCAAGCCGGTGGAGGATCCGGAG
Mpro	Q2TAL8	QRICH1	Glutamine-rich protein 1	160	175	mut	PSQLQAAQKQVQHVQA	PSQLQAAQKQVQHVQA	8	I	K	CAGCCTCTTCATCTGGCCCCTCACAGCTCCAGGCAGCCCAAAAACAAGTACAGCATGTCCAGGCCGGTGGAGGATCCGGAG
Mpro	Q2TAL8	QRICH1	Glutamine-rich protein 1	160	175	mut	PSQLQAAQLQVQHVQA	PSQLQAAQLQVQHVQA	8	I	L	CAGCCTCTTCATCTGGCCCTAGTCAACTGCAAGCCGCACAGTTACAAGTACAGCATGTTCAAGCGGGTGGAGGATCCGGAG
Mpro	Q2TAL8	QRICH1	Glutamine-rich protein 1	160	175	mut	PSQLQAAQMQVQHVQA	PSQLQAAQMQVQHVQA	8	I	M	CAGCCTCTTCATCTGGCCCATCACAACTCCAAGCAGCCCAAATGCAAGTTCAACACGTTCAGGCGGGTGGAGGATCCGGAG
Mpro	Q2TAL8	QRICH1	Glutamine-rich protein 1	160	175	mut	PSQLQAAQNQVQHVQA	PSQLQAAQNQVQHVQA	8	I	N	CAGCCTCTTCATCTGGCCCTAGCCAACTTCAGGCCGCACAAAATCAAGTCCAGCATGTGCAAGCCGGTGGAGGATCCGGAG
Mpro	Q2TAL8	QRICH1	Glutamine-rich protein 1	160	175	mut	PSQLQAAQPQVQHVQA	PSQLQAAQPQVQHVQA	8	I	P	CAGCCTCTTCATCTGGCCCAAGTCAACTCCAAGCTGCCCAACCTCAGGTACAGCACGTTCAGGCAGGTGGAGGATCCGGAG
Mpro	Q2TAL8	QRICH1	Glutamine-rich protein 1	160	175	mut	PSQLQAAQQQVQHVQA	PSQLQAAQQQVQHVQA	8	I	Q	CAGCCTCTTCATCTGGCCCCAGTCAGCTACAGGCCGCCCAACAACAAGTTCAACATGTGCAAGCCGGTGGAGGATCCGGAG
Mpro	Q2TAL8	QRICH1	Glutamine-rich protein 1	160	175	mut	PSQLQAAQRQVQHVQA	PSQLQAAQRQVQHVQA	8	I	R	CAGCCTCTTCATCTGGCCCCAGCCAACTCCAAGCGGCACAGAGGCAGGTCCAGCACGTGCAAGCCGGTGGAGGATCCGGAG
Mpro	Q2TAL8	QRICH1	Glutamine-rich protein 1	160	175	mut	PSQLQAAQSQVQHVQA	PSQLQAAQSQVQHVQA	8	I	S	CAGCCTCTTCATCTGGCCCATCACAACTGCAGGCCGCGCAATCTCAGGTCCAACATGTACAAGCTGGTGGAGGATCCGGAG
Mpro	Q2TAL8	QRICH1	Glutamine-rich protein 1	160	175	mut	PSQLQAAQTQVQHVQA	PSQLQAAQTQVQHVQA	8	I	T	CAGCCTCTTCATCTGGCCCTAGCCAACTCCAAGCCGCTCAGACACAGGTCCAACATGTGCAAGCGGGTGGAGGATCCGGAG
Mpro	Q2TAL8	QRICH1	Glutamine-rich protein 1	160	175	mut	PSQLQAAQVQVQHVQA	PSQLQAAQVQVQHVQA	8	I	V	CAGCCTCTTCATCTGGCCCCTCACAGCTCCAGGCAGCACAGGTTCAGGTACAACACGTCCAAGCGGGTGGAGGATCCGGAG
Mpro	Q2TAL8	QRICH1	Glutamine-rich protein 1	160	175	mut	PSQLQAAQWQVQHVQA	PSQLQAAQWQVQHVQA	8	I	W	CAGCCTCTTCATCTGGCCCTTCACAGCTGCAAGCGGCACAGTGGCAGGTCCAACACGTACAGGCGGGTGGAGGATCCGGAG
Mpro	Q2TAL8	QRICH1	Glutamine-rich protein 1	160	175	mut	PSQLQAAQYQVQHVQA	PSQLQAAQYQVQHVQA	8	I	Y	CAGCCTCTTCATCTGGCCCCAGCCAACTCCAAGCTGCACAGTATCAAGTTCAGCACGTGCAGGCCGGTGGAGGATCCGGAG
Mpro	Q2TAL8	QRICH1	Glutamine-rich protein 1	160	175	mut	PSQLQAAQIAVQHVQA	PSQLQAAQIAVQHVQA	9	Q	A	CAGCCTCTTCATCTGGCCCAAGTCAACTACAGGCCGCCCAGATTGCGGTGCAGCATGTCCAGGCTGGTGGAGGATCCGGAG
Mpro	Q2TAL8	QRICH1	Glutamine-rich protein 1	160	175	mut	PSQLQAAQIDVQHVQA	PSQLQAAQIDVQHVQA	9	Q	D	CAGCCTCTTCATCTGGCCCTTCCCAACTGCAAGCGGCTCAGATAGACGTACAACATGTTCAGGCGGGTGGAGGATCCGGAG
Mpro	Q2TAL8	QRICH1	Glutamine-rich protein 1	160	175	mut	PSQLQAAQIEVQHVQA	PSQLQAAQIEVQHVQA	9	Q	E	CAGCCTCTTCATCTGGCCCAAGTCAATTACAGGCAGCGCAAATCGAAGTACAACACGTCCAAGCTGGTGGAGGATCCGGAG
Mpro	Q2TAL8	QRICH1	Glutamine-rich protein 1	160	175	mut	PSQLQAAQIFVQHVQA	PSQLQAAQIFVQHVQA	9	Q	F	CAGCCTCTTCATCTGGCCCAAGCCAACTGCAAGCCGCACAGATCTTCGTACAACACGTCCAGGCTGGTGGAGGATCCGGAG
Mpro	Q2TAL8	QRICH1	Glutamine-rich protein 1	160	175	mut	PSQLQAAQIGVQHVQA	PSQLQAAQIGVQHVQA	9	Q	G	CAGCCTCTTCATCTGGCCCAAGCCAGCTACAGGCGGCTCAGATAGGAGTCCAACATGTTCAGGCTGGTGGAGGATCCGGAG
Mpro	Q2TAL8	QRICH1	Glutamine-rich protein 1	160	175	mut	PSQLQAAQIHVQHVQA	PSQLQAAQIHVQHVQA	9	Q	H	CAGCCTCTTCATCTGGCCCCTCCCAACTTCAGGCAGCTCAGATTCACGTTCAACATGTCCAAGCAGGTGGAGGATCCGGAG
Mpro	Q2TAL8	QRICH1	Glutamine-rich protein 1	160	175	mut	PSQLQAAQIIVQHVQA	PSQLQAAQIIVQHVQA	9	Q	I	CAGCCTCTTCATCTGGCCCAAGTCAACTTCAAGCCGCCCAGATAATCGTTCAACATGTACAGGCCGGTGGAGGATCCGGAG
Mpro	Q2TAL8	QRICH1	Glutamine-rich protein 1	160	175	mut	PSQLQAAQIKVQHVQA	PSQLQAAQIKVQHVQA	9	Q	K	CAGCCTCTTCATCTGGCCCTTCACAATTGCAAGCGGCCCAAATAAAGGTCCAACATGTACAAGCAGGTGGAGGATCCGGAG
Mpro	Q2TAL8	QRICH1	Glutamine-rich protein 1	160	175	mut	PSQLQAAQILVQHVQA	PSQLQAAQILVQHVQA	9	Q	L	CAGCCTCTTCATCTGGCCCAAGTCAGCTTCAAGCTGCACAGATTCTCGTGCAACATGTGCAAGCCGGTGGAGGATCCGGAG
Mpro	Q2TAL8	QRICH1	Glutamine-rich protein 1	160	175	mut	PSQLQAAQIMVQHVQA	PSQLQAAQIMVQHVQA	9	Q	M	CAGCCTCTTCATCTGGCCCAAGTCAGCTTCAAGCGGCCCAGATTATGGTTCAACACGTTCAAGCAGGTGGAGGATCCGGAG
Mpro	Q2TAL8	QRICH1	Glutamine-rich protein 1	160	175	mut	PSQLQAAQINVQHVQA	PSQLQAAQINVQHVQA	9	Q	N	CAGCCTCTTCATCTGGCCCTAGTCAACTACAAGCTGCCCAGATAAATGTTCAGCATGTACAAGCTGGTGGAGGATCCGGAG
Mpro	Q2TAL8	QRICH1	Glutamine-rich protein 1	160	175	mut	PSQLQAAQIPVQHVQA	PSQLQAAQIPVQHVQA	9	Q	P	CAGCCTCTTCATCTGGCCCAAGTCAGTTACAAGCCGCGCAGATACCAGTTCAGCACGTACAGGCAGGTGGAGGATCCGGAG
Mpro	Q2TAL8	QRICH1	Glutamine-rich protein 1	160	175	mut	PSQLQAAQIRVQHVQA	PSQLQAAQIRVQHVQA	9	Q	R	CAGCCTCTTCATCTGGCCCATCCCAGCTCCAGGCTGCCCAGATCCGAGTCCAGCACGTGCAAGCTGGTGGAGGATCCGGAG
Mpro	Q2TAL8	QRICH1	Glutamine-rich protein 1	160	175	mut	PSQLQAAQISVQHVQA	PSQLQAAQISVQHVQA	9	Q	S	CAGCCTCTTCATCTGGCCCCTCACAACTACAAGCAGCTCAAATTTCTGTTCAACATGTTCAAGCGGGTGGAGGATCCGGAG
Mpro	Q2TAL8	QRICH1	Glutamine-rich protein 1	160	175	mut	PSQLQAAQITVQHVQA	PSQLQAAQITVQHVQA	9	Q	T	CAGCCTCTTCATCTGGCCCTTCTCAGCTTCAGGCAGCGCAGATTACAGTACAGCATGTCCAGGCAGGTGGAGGATCCGGAG
Mpro	Q2TAL8	QRICH1	Glutamine-rich protein 1	160	175	mut	PSQLQAAQIVVQHVQA	PSQLQAAQIVVQHVQA	9	Q	V	CAGCCTCTTCATCTGGCCCAAGCCAGCTCCAGGCCGCCCAGATTGTTGTCCAGCACGTGCAAGCGGGTGGAGGATCCGGAG
Mpro	Q2TAL8	QRICH1	Glutamine-rich protein 1	160	175	mut	PSQLQAAQIWVQHVQA	PSQLQAAQIWVQHVQA	9	Q	W	CAGCCTCTTCATCTGGCCCCAGTCAGCTACAGGCTGCCCAGATATGGGTGCAACATGTTCAGGCAGGTGGAGGATCCGGAG
Mpro	Q2TAL8	QRICH1	Glutamine-rich protein 1	160	175	mut	PSQLQAAQIYVQHVQA	PSQLQAAQIYVQHVQA	9	Q	Y	CAGCCTCTTCATCTGGCCCTTCTCAACTCCAAGCCGCTCAAATTTATGTACAGCACGTACAGGCTGGTGGAGGATCCGGAG
Mpro	Q2TAL8	QRICH1	Glutamine-rich protein 1	160	175	mut	PSQLQAAQIQAQHVQA	PSQLQAAQIQAQHVQA	10	V	A	CAGCCTCTTCATCTGGCCCATCTCAGCTGCAAGCTGCCCAAATCCAAGCCCAACACGTGCAAGCAGGTGGAGGATCCGGAG
Mpro	Q2TAL8	QRICH1	Glutamine-rich protein 1	160	175	mut	PSQLQAAQIQDQHVQA	PSQLQAAQIQDQHVQA	10	V	D	CAGCCTCTTCATCTGGCCCCTCTCAACTTCAAGCGGCGCAAATACAAGATCAACACGTACAAGCTGGTGGAGGATCCGGAG
Mpro	Q2TAL8	QRICH1	Glutamine-rich protein 1	160	175	mut	PSQLQAAQIQEQHVQA	PSQLQAAQIQEQHVQA	10	V	E	CAGCCTCTTCATCTGGCCCATCTCAGCTGCAGGCTGCCCAAATACAAGAGCAGCATGTACAAGCCGGTGGAGGATCCGGAG
Mpro	Q2TAL8	QRICH1	Glutamine-rich protein 1	160	175	mut	PSQLQAAQIQFQHVQA	PSQLQAAQIQFQHVQA	10	V	F	CAGCCTCTTCATCTGGCCCATCGCAACTACAAGCTGCTCAGATACAGTTTCAACATGTTCAGGCAGGTGGAGGATCCGGAG
Mpro	Q2TAL8	QRICH1	Glutamine-rich protein 1	160	175	mut	PSQLQAAQIQGQHVQA	PSQLQAAQIQGQHVQA	10	V	G	CAGCCTCTTCATCTGGCCCCTCCCAGCTTCAAGCGGCACAAATCCAGGGACAACACGTACAGGCGGGTGGAGGATCCGGAG
Mpro	Q2TAL8	QRICH1	Glutamine-rich protein 1	160	175	mut	PSQLQAAQIQHQHVQA	PSQLQAAQIQHQHVQA	10	V	H	CAGCCTCTTCATCTGGCCCCTCCCAGCTACAGGCGGCTCAGATACAACACCAACATGTTCAAGCCGGTGGAGGATCCGGAG
Mpro	Q2TAL8	QRICH1	Glutamine-rich protein 1	160	175	mut	PSQLQAAQIQIQHVQA	PSQLQAAQIQIQHVQA	10	V	I	CAGCCTCTTCATCTGGCCCCTCACAACTGCAGGCCGCACAAATACAAATACAGCATGTACAGGCGGGTGGAGGATCCGGAG
Mpro	Q2TAL8	QRICH1	Glutamine-rich protein 1	160	175	mut	PSQLQAAQIQKQHVQA	PSQLQAAQIQKQHVQA	10	V	K	CAGCCTCTTCATCTGGCCCTAGCCAGCTTCAGGCTGCTCAGATACAGAAACAACATGTCCAGGCGGGTGGAGGATCCGGAG
Mpro	Q2TAL8	QRICH1	Glutamine-rich protein 1	160	175	mut	PSQLQAAQIQLQHVQA	PSQLQAAQIQLQHVQA	10	V	L	CAGCCTCTTCATCTGGCCCCTCTCAACTACAAGCGGCGCAAATTCAGCTTCAACATGTCCAGGCGGGTGGAGGATCCGGAG
Mpro	Q2TAL8	QRICH1	Glutamine-rich protein 1	160	175	mut	PSQLQAAQIQMQHVQA	PSQLQAAQIQMQHVQA	10	V	M	CAGCCTCTTCATCTGGCCCAAGTCAACTACAAGCTGCCCAAATACAAATGCAACATGTTCAGGCCGGTGGAGGATCCGGAG
Mpro	Q2TAL8	QRICH1	Glutamine-rich protein 1	160	175	mut	PSQLQAAQIQNQHVQA	PSQLQAAQIQNQHVQA	10	V	N	CAGCCTCTTCATCTGGCCCCTCCCAATTACAGGCTGCTCAAATTCAGAATCAGCACGTTCAAGCCGGTGGAGGATCCGGAG
Mpro	Q2TAL8	QRICH1	Glutamine-rich protein 1	160	175	mut	PSQLQAAQIQPQHVQA	PSQLQAAQIQPQHVQA	10	V	P	CAGCCTCTTCATCTGGCCCAAGCCAGCTACAGGCGGCCCAAATACAACCTCAGCACGTCCAGGCCGGTGGAGGATCCGGAG
Mpro	Q2TAL8	QRICH1	Glutamine-rich protein 1	160	175	mut	PSQLQAAQIQQQHVQA	PSQLQAAQIQQQHVQA	10	V	Q	CAGCCTCTTCATCTGGCCCTAGCCAACTACAGGCCGCTCAGATTCAGCAGCAACATGTACAAGCTGGTGGAGGATCCGGAG
Mpro	Q2TAL8	QRICH1	Glutamine-rich protein 1	160	175	mut	PSQLQAAQIQRQHVQA	PSQLQAAQIQRQHVQA	10	V	R	CAGCCTCTTCATCTGGCCCTAGCCAGCTTCAAGCAGCTCAAATCCAACGTCAACACGTACAGGCGGGTGGAGGATCCGGAG
Mpro	Q2TAL8	QRICH1	Glutamine-rich protein 1	160	175	mut	PSQLQAAQIQSQHVQA	PSQLQAAQIQSQHVQA	10	V	S	CAGCCTCTTCATCTGGCCCAAGTCAACTGCAGGCCGCGCAGATCCAGAGTCAGCACGTTCAAGCGGGTGGAGGATCCGGAG
Mpro	Q2TAL8	QRICH1	Glutamine-rich protein 1	160	175	mut	PSQLQAAQIQTQHVQA	PSQLQAAQIQTQHVQA	10	V	T	CAGCCTCTTCATCTGGCCCATCTCAACTCCAGGCTGCACAGATTCAAACCCAGCACGTTCAGGCTGGTGGAGGATCCGGAG
Mpro	Q2TAL8	QRICH1	Glutamine-rich protein 1	160	175	mut	PSQLQAAQIQWQHVQA	PSQLQAAQIQWQHVQA	10	V	W	CAGCCTCTTCATCTGGCCCAAGTCAACTGCAGGCTGCACAAATCCAATGGCAGCATGTGCAAGCGGGTGGAGGATCCGGAG
Mpro	Q2TAL8	QRICH1	Glutamine-rich protein 1	160	175	mut	PSQLQAAQIQYQHVQA	PSQLQAAQIQYQHVQA	10	V	Y	CAGCCTCTTCATCTGGCCCTTCTCAGCTTCAGGCAGCACAAATCCAGTACCAGCATGTGCAGGCCGGTGGAGGATCCGGAG
Mpro	Q2TAL8	QRICH1	Glutamine-rich protein 1	160	175	mut	PSQLQAAQIQVAHVQA	PSQLQAAQIQVAHVQA	11	Q	A	CAGCCTCTTCATCTGGCCCTAGTCAGCTACAAGCGGCCCAAATTCAGGTGGCCCATGTACAAGCCGGTGGAGGATCCGGAG
Mpro	Q2TAL8	QRICH1	Glutamine-rich protein 1	160	175	mut	PSQLQAAQIQVDHVQA	PSQLQAAQIQVDHVQA	11	Q	D	CAGCCTCTTCATCTGGCCCAAGTCAATTGCAAGCTGCTCAGATACAAGTTGATCACGTGCAGGCCGGTGGAGGATCCGGAG
Mpro	Q2TAL8	QRICH1	Glutamine-rich protein 1	160	175	mut	PSQLQAAQIQVEHVQA	PSQLQAAQIQVEHVQA	11	Q	E	CAGCCTCTTCATCTGGCCCATCGCAACTCCAGGCCGCACAAATCCAAGTAGAACACGTTCAGGCCGGTGGAGGATCCGGAG
Mpro	Q2TAL8	QRICH1	Glutamine-rich protein 1	160	175	mut	PSQLQAAQIQVFHVQA	PSQLQAAQIQVFHVQA	11	Q	F	CAGCCTCTTCATCTGGCCCAAGTCAGCTACAAGCCGCCCAAATCCAGGTTTTCCACGTGCAAGCAGGTGGAGGATCCGGAG
Mpro	Q2TAL8	QRICH1	Glutamine-rich protein 1	160	175	mut	PSQLQAAQIQVGHVQA	PSQLQAAQIQVGHVQA	11	Q	G	CAGCCTCTTCATCTGGCCCATCGCAGCTACAAGCTGCCCAAATACAGGTTGGTCACGTACAAGCGGGTGGAGGATCCGGAG
Mpro	Q2TAL8	QRICH1	Glutamine-rich protein 1	160	175	mut	PSQLQAAQIQVHHVQA	PSQLQAAQIQVHHVQA	11	Q	H	CAGCCTCTTCATCTGGCCCAAGCCAGCTTCAGGCAGCACAAATTCAAGTCCACCATGTGCAGGCGGGTGGAGGATCCGGAG
Mpro	Q2TAL8	QRICH1	Glutamine-rich protein 1	160	175	mut	PSQLQAAQIQVIHVQA	PSQLQAAQIQVIHVQA	11	Q	I	CAGCCTCTTCATCTGGCCCAAGTCAACTGCAAGCGGCACAGATACAAGTCATACACGTCCAGGCCGGTGGAGGATCCGGAG
Mpro	Q2TAL8	QRICH1	Glutamine-rich protein 1	160	175	mut	PSQLQAAQIQVKHVQA	PSQLQAAQIQVKHVQA	11	Q	K	CAGCCTCTTCATCTGGCCCATCCCAGCTGCAAGCGGCCCAGATCCAAGTGAAGCACGTCCAAGCCGGTGGAGGATCCGGAG
Mpro	Q2TAL8	QRICH1	Glutamine-rich protein 1	160	175	mut	PSQLQAAQIQVLHVQA	PSQLQAAQIQVLHVQA	11	Q	L	CAGCCTCTTCATCTGGCCCTAGCCAGCTACAGGCTGCACAGATTCAAGTGCTTCATGTGCAAGCCGGTGGAGGATCCGGAG
Mpro	Q2TAL8	QRICH1	Glutamine-rich protein 1	160	175	mut	PSQLQAAQIQVMHVQA	PSQLQAAQIQVMHVQA	11	Q	M	CAGCCTCTTCATCTGGCCCTAGTCAACTACAAGCAGCTCAGATTCAGGTTATGCATGTGCAGGCTGGTGGAGGATCCGGAG
Mpro	Q2TAL8	QRICH1	Glutamine-rich protein 1	160	175	mut	PSQLQAAQIQVNHVQA	PSQLQAAQIQVNHVQA	11	Q	N	CAGCCTCTTCATCTGGCCCTTCCCAGCTCCAAGCCGCACAAATACAGGTCAATCACGTTCAGGCTGGTGGAGGATCCGGAG
Mpro	Q2TAL8	QRICH1	Glutamine-rich protein 1	160	175	mut	PSQLQAAQIQVPHVQA	PSQLQAAQIQVPHVQA	11	Q	P	CAGCCTCTTCATCTGGCCCCAGTCAACTTCAGGCGGCTCAAATACAGGTGCCCCATGTACAGGCGGGTGGAGGATCCGGAG
Mpro	Q2TAL8	QRICH1	Glutamine-rich protein 1	160	175	mut	PSQLQAAQIQVRHVQA	PSQLQAAQIQVRHVQA	11	Q	R	CAGCCTCTTCATCTGGCCCAAGTCAACTCCAGGCTGCTCAGATCCAGGTGAGGCATGTTCAGGCGGGTGGAGGATCCGGAG
Mpro	Q2TAL8	QRICH1	Glutamine-rich protein 1	160	175	mut	PSQLQAAQIQVSHVQA	PSQLQAAQIQVSHVQA	11	Q	S	CAGCCTCTTCATCTGGCCCATCCCAACTCCAAGCCGCGCAAATCCAAGTATCCCACGTTCAGGCCGGTGGAGGATCCGGAG
Mpro	Q2TAL8	QRICH1	Glutamine-rich protein 1	160	175	mut	PSQLQAAQIQVTHVQA	PSQLQAAQIQVTHVQA	11	Q	T	CAGCCTCTTCATCTGGCCCTTCGCAGCTTCAAGCTGCGCAGATACAAGTGACGCACGTGCAAGCAGGTGGAGGATCCGGAG
Mpro	Q2TAL8	QRICH1	Glutamine-rich protein 1	160	175	mut	PSQLQAAQIQVVHVQA	PSQLQAAQIQVVHVQA	11	Q	V	CAGCCTCTTCATCTGGCCCCAGCCAACTTCAAGCGGCTCAAATCCAAGTTGTACATGTGCAGGCGGGTGGAGGATCCGGAG
Mpro	Q2TAL8	QRICH1	Glutamine-rich protein 1	160	175	mut	PSQLQAAQIQVWHVQA	PSQLQAAQIQVWHVQA	11	Q	W	CAGCCTCTTCATCTGGCCCCAGCCAGCTTCAAGCTGCGCAGATCCAGGTATGGCATGTTCAGGCGGGTGGAGGATCCGGAG
Mpro	Q2TAL8	QRICH1	Glutamine-rich protein 1	160	175	mut	PSQLQAAQIQVYHVQA	PSQLQAAQIQVYHVQA	11	Q	Y	CAGCCTCTTCATCTGGCCCATCGCAATTACAGGCCGCCCAGATTCAGGTGTATCATGTCCAAGCCGGTGGAGGATCCGGAG
Mpro	Q2TAL8	QRICH1	Glutamine-rich protein 1	160	175	mut	PSQLQAAQIQVQAVQA	PSQLQAAQIQVQAVQA	12	H	A	CAGCCTCTTCATCTGGCCCCTCTCAACTCCAAGCTGCACAGATCCAAGTTCAAGCCGTACAGGCCGGTGGAGGATCCGGAG
Mpro	Q2TAL8	QRICH1	Glutamine-rich protein 1	160	175	mut	PSQLQAAQIQVQDVQA	PSQLQAAQIQVQDVQA	12	H	D	CAGCCTCTTCATCTGGCCCCAGTCAGCTTCAAGCGGCTCAAATTCAGGTACAGGATGTGCAGGCTGGTGGAGGATCCGGAG
Mpro	Q2TAL8	QRICH1	Glutamine-rich protein 1	160	175	mut	PSQLQAAQIQVQEVQA	PSQLQAAQIQVQEVQA	12	H	E	CAGCCTCTTCATCTGGCCCTAGCCAGTTACAGGCGGCGCAGATTCAGGTTCAGGAAGTTCAGGCTGGTGGAGGATCCGGAG
Mpro	Q2TAL8	QRICH1	Glutamine-rich protein 1	160	175	mut	PSQLQAAQIQVQFVQA	PSQLQAAQIQVQFVQA	12	H	F	CAGCCTCTTCATCTGGCCCCTCGCAGCTGCAGGCGGCCCAAATACAGGTACAATTTGTCCAGGCTGGTGGAGGATCCGGAG
Mpro	Q2TAL8	QRICH1	Glutamine-rich protein 1	160	175	mut	PSQLQAAQIQVQGVQA	PSQLQAAQIQVQGVQA	12	H	G	CAGCCTCTTCATCTGGCCCCTCTCAACTACAAGCTGCTCAAATCCAGGTTCAGGGAGTTCAGGCAGGTGGAGGATCCGGAG
Mpro	Q2TAL8	QRICH1	Glutamine-rich protein 1	160	175	mut	PSQLQAAQIQVQIVQA	PSQLQAAQIQVQIVQA	12	H	I	CAGCCTCTTCATCTGGCCCCTCACAACTGCAGGCCGCACAGATCCAGGTGCAGATCGTGCAGGCGGGTGGAGGATCCGGAG
Mpro	Q2TAL8	QRICH1	Glutamine-rich protein 1	160	175	mut	PSQLQAAQIQVQKVQA	PSQLQAAQIQVQKVQA	12	H	K	CAGCCTCTTCATCTGGCCCAAGCCAATTGCAGGCGGCCCAAATTCAGGTCCAAAAGGTACAGGCTGGTGGAGGATCCGGAG
Mpro	Q2TAL8	QRICH1	Glutamine-rich protein 1	160	175	mut	PSQLQAAQIQVQLVQA	PSQLQAAQIQVQLVQA	12	H	L	CAGCCTCTTCATCTGGCCCATCACAACTGCAGGCCGCACAAATCCAGGTCCAATTGGTCCAAGCCGGTGGAGGATCCGGAG
Mpro	Q2TAL8	QRICH1	Glutamine-rich protein 1	160	175	mut	PSQLQAAQIQVQMVQA	PSQLQAAQIQVQMVQA	12	H	M	CAGCCTCTTCATCTGGCCCTTCTCAACTTCAAGCCGCTCAAATCCAAGTACAGATGGTCCAAGCTGGTGGAGGATCCGGAG
Mpro	Q2TAL8	QRICH1	Glutamine-rich protein 1	160	175	mut	PSQLQAAQIQVQNVQA	PSQLQAAQIQVQNVQA	12	H	N	CAGCCTCTTCATCTGGCCCATCACAACTTCAAGCCGCTCAAATCCAAGTCCAAAATGTACAGGCCGGTGGAGGATCCGGAG
Mpro	Q2TAL8	QRICH1	Glutamine-rich protein 1	160	175	mut	PSQLQAAQIQVQPVQA	PSQLQAAQIQVQPVQA	12	H	P	CAGCCTCTTCATCTGGCCCAAGCCAGTTGCAAGCCGCCCAAATACAAGTCCAGCCTGTACAAGCTGGTGGAGGATCCGGAG
Mpro	Q2TAL8	QRICH1	Glutamine-rich protein 1	160	175	mut	PSQLQAAQIQVQQVQA	PSQLQAAQIQVQQVQA	12	H	Q	CAGCCTCTTCATCTGGCCCAAGCCAATTGCAAGCTGCTCAAATCCAAGTTCAGCAGGTCCAAGCAGGTGGAGGATCCGGAG
Mpro	Q2TAL8	QRICH1	Glutamine-rich protein 1	160	175	mut	PSQLQAAQIQVQRVQA	PSQLQAAQIQVQRVQA	12	H	R	CAGCCTCTTCATCTGGCCCTTCTCAACTGCAGGCTGCCCAAATACAGGTCCAGCGTGTGCAAGCGGGTGGAGGATCCGGAG
Mpro	Q2TAL8	QRICH1	Glutamine-rich protein 1	160	175	mut	PSQLQAAQIQVQSVQA	PSQLQAAQIQVQSVQA	12	H	S	CAGCCTCTTCATCTGGCCCCTCCCAACTTCAGGCAGCGCAGATTCAGGTCCAAAGCGTACAAGCTGGTGGAGGATCCGGAG
Mpro	Q2TAL8	QRICH1	Glutamine-rich protein 1	160	175	mut	PSQLQAAQIQVQTVQA	PSQLQAAQIQVQTVQA	12	H	T	CAGCCTCTTCATCTGGCCCCAGCCAACTCCAGGCCGCGCAGATACAAGTGCAAACTGTGCAGGCAGGTGGAGGATCCGGAG
Mpro	Q2TAL8	QRICH1	Glutamine-rich protein 1	160	175	mut	PSQLQAAQIQVQVVQA	PSQLQAAQIQVQVVQA	12	H	V	CAGCCTCTTCATCTGGCCCAAGCCAGCTGCAGGCTGCGCAGATTCAGGTACAAGTGGTGCAAGCTGGTGGAGGATCCGGAG
Mpro	Q2TAL8	QRICH1	Glutamine-rich protein 1	160	175	mut	PSQLQAAQIQVQWVQA	PSQLQAAQIQVQWVQA	12	H	W	CAGCCTCTTCATCTGGCCCAAGCCAACTCCAGGCAGCCCAGATACAAGTTCAGTGGGTACAAGCTGGTGGAGGATCCGGAG
Mpro	Q2TAL8	QRICH1	Glutamine-rich protein 1	160	175	mut	PSQLQAAQIQVQYVQA	PSQLQAAQIQVQYVQA	12	H	Y	CAGCCTCTTCATCTGGCCCATCTCAATTACAGGCGGCCCAAATCCAAGTCCAATACGTCCAGGCGGGTGGAGGATCCGGAG
Mpro	Q2TAL8	QRICH1	Glutamine-rich protein 1	160	175	mut	PSQLQAAQIQVQHAQA	PSQLQAAQIQVQHAQA	13	V	A	CAGCCTCTTCATCTGGCCCAAGCCAGCTGCAAGCCGCCCAAATACAAGTACAACATGCACAAGCAGGTGGAGGATCCGGAG
Mpro	Q2TAL8	QRICH1	Glutamine-rich protein 1	160	175	mut	PSQLQAAQIQVQHDQA	PSQLQAAQIQVQHDQA	13	V	D	CAGCCTCTTCATCTGGCCCCAGCCAACTTCAAGCGGCTCAGATCCAAGTCCAACACGATCAGGCTGGTGGAGGATCCGGAG
Mpro	Q2TAL8	QRICH1	Glutamine-rich protein 1	160	175	mut	PSQLQAAQIQVQHEQA	PSQLQAAQIQVQHEQA	13	V	E	CAGCCTCTTCATCTGGCCCATCCCAGCTTCAAGCGGCGCAGATTCAGGTGCAGCACGAACAGGCAGGTGGAGGATCCGGAG
Mpro	Q2TAL8	QRICH1	Glutamine-rich protein 1	160	175	mut	PSQLQAAQIQVQHFQA	PSQLQAAQIQVQHFQA	13	V	F	CAGCCTCTTCATCTGGCCCATCTCAATTGCAGGCCGCGCAAATACAAGTACAGCACTTTCAAGCGGGTGGAGGATCCGGAG
Mpro	Q2TAL8	QRICH1	Glutamine-rich protein 1	160	175	mut	PSQLQAAQIQVQHGQA	PSQLQAAQIQVQHGQA	13	V	G	CAGCCTCTTCATCTGGCCCTAGCCAGCTCCAGGCCGCACAAATCCAAGTACAGCATGGCCAGGCCGGTGGAGGATCCGGAG
Mpro	Q2TAL8	QRICH1	Glutamine-rich protein 1	160	175	mut	PSQLQAAQIQVQHHQA	PSQLQAAQIQVQHHQA	13	V	H	CAGCCTCTTCATCTGGCCCAAGCCAATTGCAAGCTGCTCAAATTCAAGTACAACACCATCAGGCGGGTGGAGGATCCGGAG
Mpro	Q2TAL8	QRICH1	Glutamine-rich protein 1	160	175	mut	PSQLQAAQIQVQHIQA	PSQLQAAQIQVQHIQA	13	V	I	CAGCCTCTTCATCTGGCCCATCACAGCTTCAGGCAGCTCAGATTCAAGTTCAACATATCCAGGCTGGTGGAGGATCCGGAG
Mpro	Q2TAL8	QRICH1	Glutamine-rich protein 1	160	175	mut	PSQLQAAQIQVQHKQA	PSQLQAAQIQVQHKQA	13	V	K	CAGCCTCTTCATCTGGCCCATCGCAGCTCCAAGCTGCACAGATCCAGGTGCAGCATAAGCAAGCAGGTGGAGGATCCGGAG
Mpro	Q2TAL8	QRICH1	Glutamine-rich protein 1	160	175	mut	PSQLQAAQIQVQHLQA	PSQLQAAQIQVQHLQA	13	V	L	CAGCCTCTTCATCTGGCCCTTCCCAGTTGCAAGCTGCTCAGATCCAGGTTCAGCACTTGCAAGCAGGTGGAGGATCCGGAG
Mpro	Q2TAL8	QRICH1	Glutamine-rich protein 1	160	175	mut	PSQLQAAQIQVQHMQA	PSQLQAAQIQVQHMQA	13	V	M	CAGCCTCTTCATCTGGCCCTTCTCAGCTACAGGCTGCACAGATACAAGTCCAACACATGCAAGCGGGTGGAGGATCCGGAG
Mpro	Q2TAL8	QRICH1	Glutamine-rich protein 1	160	175	mut	PSQLQAAQIQVQHNQA	PSQLQAAQIQVQHNQA	13	V	N	CAGCCTCTTCATCTGGCCCAAGTCAACTGCAAGCTGCACAAATCCAGGTCCAACATAATCAGGCGGGTGGAGGATCCGGAG
Mpro	Q2TAL8	QRICH1	Glutamine-rich protein 1	160	175	mut	PSQLQAAQIQVQHPQA	PSQLQAAQIQVQHPQA	13	V	P	CAGCCTCTTCATCTGGCCCATCCCAGCTACAAGCAGCCCAAATCCAAGTCCAACATCCTCAAGCCGGTGGAGGATCCGGAG
Mpro	Q2TAL8	QRICH1	Glutamine-rich protein 1	160	175	mut	PSQLQAAQIQVQHQQA	PSQLQAAQIQVQHQQA	13	V	Q	CAGCCTCTTCATCTGGCCCATCGCAACTACAAGCGGCGCAGATCCAGGTGCAGCATCAGCAAGCTGGTGGAGGATCCGGAG
Mpro	Q2TAL8	QRICH1	Glutamine-rich protein 1	160	175	mut	PSQLQAAQIQVQHRQA	PSQLQAAQIQVQHRQA	13	V	R	CAGCCTCTTCATCTGGCCCAAGTCAATTACAAGCAGCGCAAATCCAGGTGCAGCACCGACAAGCTGGTGGAGGATCCGGAG
Mpro	Q2TAL8	QRICH1	Glutamine-rich protein 1	160	175	mut	PSQLQAAQIQVQHSQA	PSQLQAAQIQVQHSQA	13	V	S	CAGCCTCTTCATCTGGCCCATCACAACTCCAAGCGGCTCAAATTCAGGTGCAACATAGCCAAGCGGGTGGAGGATCCGGAG
Mpro	Q2TAL8	QRICH1	Glutamine-rich protein 1	160	175	mut	PSQLQAAQIQVQHTQA	PSQLQAAQIQVQHTQA	13	V	T	CAGCCTCTTCATCTGGCCCATCTCAACTCCAGGCTGCACAGATTCAAGTACAACATACACAGGCAGGTGGAGGATCCGGAG
Mpro	Q2TAL8	QRICH1	Glutamine-rich protein 1	160	175	mut	PSQLQAAQIQVQHWQA	PSQLQAAQIQVQHWQA	13	V	W	CAGCCTCTTCATCTGGCCCAAGTCAGCTGCAGGCTGCACAGATACAAGTGCAACATTGGCAAGCTGGTGGAGGATCCGGAG
Mpro	Q2TAL8	QRICH1	Glutamine-rich protein 1	160	175	mut	PSQLQAAQIQVQHYQA	PSQLQAAQIQVQHYQA	13	V	Y	CAGCCTCTTCATCTGGCCCTTCACAGCTCCAGGCTGCCCAGATACAGGTACAACACTATCAGGCGGGTGGAGGATCCGGAG
Mpro	Q2TAL8	QRICH1	Glutamine-rich protein 1	160	175	mut	PSQLQAAQIQVQHVAA	PSQLQAAQIQVQHVAA	14	Q	A	CAGCCTCTTCATCTGGCCCTAGCCAATTGCAAGCCGCACAAATTCAAGTCCAACATGTGGCCGCGGGTGGAGGATCCGGAG
Mpro	Q2TAL8	QRICH1	Glutamine-rich protein 1	160	175	mut	PSQLQAAQIQVQHVDA	PSQLQAAQIQVQHVDA	14	Q	D	CAGCCTCTTCATCTGGCCCTAGTCAGCTACAAGCCGCGCAAATACAAGTACAACATGTAGACGCCGGTGGAGGATCCGGAG
Mpro	Q2TAL8	QRICH1	Glutamine-rich protein 1	160	175	mut	PSQLQAAQIQVQHVEA	PSQLQAAQIQVQHVEA	14	Q	E	CAGCCTCTTCATCTGGCCCTAGTCAGCTACAGGCCGCACAAATTCAAGTCCAACACGTAGAAGCAGGTGGAGGATCCGGAG
Mpro	Q2TAL8	QRICH1	Glutamine-rich protein 1	160	175	mut	PSQLQAAQIQVQHVFA	PSQLQAAQIQVQHVFA	14	Q	F	CAGCCTCTTCATCTGGCCCTTCGCAACTTCAAGCCGCGCAAATTCAAGTACAACACGTTTTCGCAGGTGGAGGATCCGGAG
Mpro	Q2TAL8	QRICH1	Glutamine-rich protein 1	160	175	mut	PSQLQAAQIQVQHVGA	PSQLQAAQIQVQHVGA	14	Q	G	CAGCCTCTTCATCTGGCCCAAGTCAACTTCAGGCTGCTCAAATACAAGTACAACATGTGGGGGCCGGTGGAGGATCCGGAG
Mpro	Q2TAL8	QRICH1	Glutamine-rich protein 1	160	175	mut	PSQLQAAQIQVQHVHA	PSQLQAAQIQVQHVHA	14	Q	H	CAGCCTCTTCATCTGGCCCAAGTCAATTACAGGCGGCTCAGATCCAGGTGCAACACGTTCATGCCGGTGGAGGATCCGGAG
Mpro	Q2TAL8	QRICH1	Glutamine-rich protein 1	160	175	mut	PSQLQAAQIQVQHVIA	PSQLQAAQIQVQHVIA	14	Q	I	CAGCCTCTTCATCTGGCCCATCCCAGCTTCAAGCCGCGCAAATCCAGGTTCAGCATGTTATAGCAGGTGGAGGATCCGGAG
Mpro	Q2TAL8	QRICH1	Glutamine-rich protein 1	160	175	mut	PSQLQAAQIQVQHVKA	PSQLQAAQIQVQHVKA	14	Q	K	CAGCCTCTTCATCTGGCCCCAGCCAGCTCCAAGCCGCGCAAATACAGGTCCAACATGTCAAGGCCGGTGGAGGATCCGGAG
Mpro	Q2TAL8	QRICH1	Glutamine-rich protein 1	160	175	mut	PSQLQAAQIQVQHVLA	PSQLQAAQIQVQHVLA	14	Q	L	CAGCCTCTTCATCTGGCCCATCGCAGCTACAAGCTGCACAAATTCAGGTCCAACATGTGCTCGCTGGTGGAGGATCCGGAG
Mpro	Q2TAL8	QRICH1	Glutamine-rich protein 1	160	175	mut	PSQLQAAQIQVQHVMA	PSQLQAAQIQVQHVMA	14	Q	M	CAGCCTCTTCATCTGGCCCTAGCCAGCTGCAGGCCGCACAGATTCAAGTGCAGCACGTCATGGCTGGTGGAGGATCCGGAG
Mpro	Q2TAL8	QRICH1	Glutamine-rich protein 1	160	175	mut	PSQLQAAQIQVQHVNA	PSQLQAAQIQVQHVNA	14	Q	N	CAGCCTCTTCATCTGGCCCATCACAGCTCCAGGCAGCGCAGATCCAGGTTCAACACGTAAACGCAGGTGGAGGATCCGGAG
Mpro	Q2TAL8	QRICH1	Glutamine-rich protein 1	160	175	mut	PSQLQAAQIQVQHVPA	PSQLQAAQIQVQHVPA	14	Q	P	CAGCCTCTTCATCTGGCCCTTCACAGTTACAAGCTGCCCAGATCCAAGTACAGCATGTTCCGGCGGGTGGAGGATCCGGAG
Mpro	Q2TAL8	QRICH1	Glutamine-rich protein 1	160	175	mut	PSQLQAAQIQVQHVRA	PSQLQAAQIQVQHVRA	14	Q	R	CAGCCTCTTCATCTGGCCCAAGCCAATTACAAGCCGCGCAGATCCAAGTCCAGCATGTGCGGGCTGGTGGAGGATCCGGAG
Mpro	Q2TAL8	QRICH1	Glutamine-rich protein 1	160	175	mut	PSQLQAAQIQVQHVSA	PSQLQAAQIQVQHVSA	14	Q	S	CAGCCTCTTCATCTGGCCCTAGCCAGCTTCAGGCCGCACAGATTCAAGTGCAGCATGTTTCCGCCGGTGGAGGATCCGGAG
Mpro	Q2TAL8	QRICH1	Glutamine-rich protein 1	160	175	mut	PSQLQAAQIQVQHVTA	PSQLQAAQIQVQHVTA	14	Q	T	CAGCCTCTTCATCTGGCCCAAGCCAGTTACAGGCTGCTCAGATACAGGTCCAGCATGTAACGGCGGGTGGAGGATCCGGAG
Mpro	Q2TAL8	QRICH1	Glutamine-rich protein 1	160	175	mut	PSQLQAAQIQVQHVVA	PSQLQAAQIQVQHVVA	14	Q	V	CAGCCTCTTCATCTGGCCCTAGTCAACTTCAGGCGGCGCAAATACAAGTGCAGCATGTGGTTGCTGGTGGAGGATCCGGAG
Mpro	Q2TAL8	QRICH1	Glutamine-rich protein 1	160	175	mut	PSQLQAAQIQVQHVWA	PSQLQAAQIQVQHVWA	14	Q	W	CAGCCTCTTCATCTGGCCCTTCGCAGCTACAGGCGGCACAGATCCAGGTGCAGCACGTGTGGGCAGGTGGAGGATCCGGAG
Mpro	Q2TAL8	QRICH1	Glutamine-rich protein 1	160	175	mut	PSQLQAAQIQVQHVYA	PSQLQAAQIQVQHVYA	14	Q	Y	CAGCCTCTTCATCTGGCCCATCGCAACTCCAGGCAGCACAAATTCAGGTTCAACACGTCTACGCCGGTGGAGGATCCGGAG
NSP9	Q8TD19	NEK9	Serine/threonine-protein kinase Nek9	737	752	mut	AGLSIGTVFQSSSPGG	AGLSIGTVFQSSSPGG	0	S	A	CAGCCTCTTCATCTGGCGCAGGACTGAGCATCGGTACTGTATTCCAAAGCAGTTCCCCCGGTGGAGGTGGAGGATCCGGAG
NSP9	Q8TD19	NEK9	Serine/threonine-protein kinase Nek9	737	752	mut	DGLSIGTVFQSSSPGG	DGLSIGTVFQSSSPGG	0	S	D	CAGCCTCTTCATCTGGCGACGGCTTGAGCATTGGCACTGTTTTTCAAAGCTCCTCTCCGGGTGGTGGTGGAGGATCCGGAG
NSP9	Q8TD19	NEK9	Serine/threonine-protein kinase Nek9	737	752	mut	EGLSIGTVFQSSSPGG	EGLSIGTVFQSSSPGG	0	S	E	CAGCCTCTTCATCTGGCGAGGGTCTTTCCATAGGGACAGTCTTCCAAAGCAGTAGCCCTGGTGGCGGTGGAGGATCCGGAG
NSP9	Q8TD19	NEK9	Serine/threonine-protein kinase Nek9	737	752	mut	FGLSIGTVFQSSSPGG	FGLSIGTVFQSSSPGG	0	S	F	CAGCCTCTTCATCTGGCTTCGGTCTCAGCATAGGGACCGTCTTCCAGAGTTCATCTCCCGGCGGGGGTGGAGGATCCGGAG
NSP9	Q8TD19	NEK9	Serine/threonine-protein kinase Nek9	737	752	mut	GGLSIGTVFQSSSPGG	GGLSIGTVFQSSSPGG	0	S	G	CAGCCTCTTCATCTGGCGGCGGGCTCTCAATTGGGACAGTATTCCAGAGTTCGAGCCCCGGTGGCGGTGGAGGATCCGGAG
NSP9	Q8TD19	NEK9	Serine/threonine-protein kinase Nek9	737	752	mut	HGLSIGTVFQSSSPGG	HGLSIGTVFQSSSPGG	0	S	H	CAGCCTCTTCATCTGGCCACGGATTAAGCATTGGTACAGTATTTCAGTCCAGTTCGCCTGGTGGGGGTGGAGGATCCGGAG
NSP9	Q8TD19	NEK9	Serine/threonine-protein kinase Nek9	737	752	mut	IGLSIGTVFQSSSPGG	IGLSIGTVFQSSSPGG	0	S	I	CAGCCTCTTCATCTGGCATAGGACTCAGTATAGGAACAGTGTTTCAATCATCATCCCCTGGAGGGGGTGGAGGATCCGGAG
NSP9	Q8TD19	NEK9	Serine/threonine-protein kinase Nek9	737	752	mut	KGLSIGTVFQSSSPGG	KGLSIGTVFQSSSPGG	0	S	K	CAGCCTCTTCATCTGGCAAGGGACTATCCATTGGAACGGTCTTTCAAAGCTCTAGTCCAGGGGGGGGTGGAGGATCCGGAG
NSP9	Q8TD19	NEK9	Serine/threonine-protein kinase Nek9	737	752	mut	LGLSIGTVFQSSSPGG	LGLSIGTVFQSSSPGG	0	S	L	CAGCCTCTTCATCTGGCCTGGGGCTCAGTATAGGAACTGTCTTTCAAAGTAGCTCCCCCGGAGGAGGTGGAGGATCCGGAG
NSP9	Q8TD19	NEK9	Serine/threonine-protein kinase Nek9	737	752	mut	MGLSIGTVFQSSSPGG	MGLSIGTVFQSSSPGG	0	S	M	CAGCCTCTTCATCTGGCATGGGGCTTTCTATCGGAACGGTTTTTCAGTCATCAAGTCCTGGTGGTGGTGGAGGATCCGGAG
NSP9	Q8TD19	NEK9	Serine/threonine-protein kinase Nek9	737	752	mut	NGLSIGTVFQSSSPGG	NGLSIGTVFQSSSPGG	0	S	N	CAGCCTCTTCATCTGGCAACGGCCTGTCAATCGGTACGGTATTTCAGAGCTCATCTCCCGGAGGCGGTGGAGGATCCGGAG
NSP9	Q8TD19	NEK9	Serine/threonine-protein kinase Nek9	737	752	mut	PGLSIGTVFQSSSPGG	PGLSIGTVFQSSSPGG	0	S	P	CAGCCTCTTCATCTGGCCCAGGGTTAAGTATTGGTACCGTATTCCAATCTAGCTCTCCCGGCGGTGGTGGAGGATCCGGAG
NSP9	Q8TD19	NEK9	Serine/threonine-protein kinase Nek9	737	752	mut	QGLSIGTVFQSSSPGG	QGLSIGTVFQSSSPGG	0	S	Q	CAGCCTCTTCATCTGGCCAAGGCTTGTCGATTGGGACAGTCTTCCAATCCTCAAGCCCAGGAGGAGGTGGAGGATCCGGAG
NSP9	Q8TD19	NEK9	Serine/threonine-protein kinase Nek9	737	752	mut	RGLSIGTVFQSSSPGG	RGLSIGTVFQSSSPGG	0	S	R	CAGCCTCTTCATCTGGCCGTGGGCTCAGCATCGGGACCGTGTTTCAAAGTTCAAGTCCGGGTGGTGGTGGAGGATCCGGAG
NSP9	Q8TD19	NEK9	Serine/threonine-protein kinase Nek9	737	752	wt	SGLSIGTVFQSSSPGG	SGLSIGTVFQSSSPGG				CAGCCTCTTCATCTGGCTCCGGTTTGTCAATTGGAACGGTATTCCAAAGTTCTTCACCGGGAGGTGGTGGAGGATCCGGAG
NSP9	Q8TD19	NEK9	Serine/threonine-protein kinase Nek9	737	752	mut	TGLSIGTVFQSSSPGG	TGLSIGTVFQSSSPGG	0	S	T	CAGCCTCTTCATCTGGCACGGGTCTGTCGATCGGGACCGTATTCCAGAGTAGTAGCCCTGGTGGTGGTGGAGGATCCGGAG
NSP9	Q8TD19	NEK9	Serine/threonine-protein kinase Nek9	737	752	mut	VGLSIGTVFQSSSPGG	VGLSIGTVFQSSSPGG	0	S	V	CAGCCTCTTCATCTGGCGTAGGCCTAAGCATAGGAACTGTGTTTCAATCGTCTAGCCCTGGAGGTGGTGGAGGATCCGGAG
NSP9	Q8TD19	NEK9	Serine/threonine-protein kinase Nek9	737	752	mut	WGLSIGTVFQSSSPGG	WGLSIGTVFQSSSPGG	0	S	W	CAGCCTCTTCATCTGGCTGGGGTCTAAGTATTGGTACTGTCTTTCAGAGTTCAAGCCCTGGAGGTGGTGGAGGATCCGGAG
NSP9	Q8TD19	NEK9	Serine/threonine-protein kinase Nek9	737	752	mut	YGLSIGTVFQSSSPGG	YGLSIGTVFQSSSPGG	0	S	Y	CAGCCTCTTCATCTGGCTATGGGCTAAGCATTGGGACGGTTTTTCAGTCGAGCAGTCCCGGTGGAGGTGGAGGATCCGGAG
NSP9	Q8TD19	NEK9	Serine/threonine-protein kinase Nek9	737	752	mut	SALSIGTVFQSSSPGG	SALSIGTVFQSSSPGG	1	G	A	CAGCCTCTTCATCTGGCAGCGCGCTCAGTATTGGGACTGTCTTCCAAAGTTCCTCCCCTGGTGGGGGTGGAGGATCCGGAG
NSP9	Q8TD19	NEK9	Serine/threonine-protein kinase Nek9	737	752	mut	SDLSIGTVFQSSSPGG	SDLSIGTVFQSSSPGG	1	G	D	CAGCCTCTTCATCTGGCTCGGATCTCTCAATCGGAACCGTATTCCAGTCGTCTTCACCAGGGGGTGGTGGAGGATCCGGAG
NSP9	Q8TD19	NEK9	Serine/threonine-protein kinase Nek9	737	752	mut	SELSIGTVFQSSSPGG	SELSIGTVFQSSSPGG	1	G	E	CAGCCTCTTCATCTGGCAGTGAACTAAGTATAGGTACGGTATTTCAGAGCAGTTCGCCTGGGGGTGGTGGAGGATCCGGAG
NSP9	Q8TD19	NEK9	Serine/threonine-protein kinase Nek9	737	752	mut	SFLSIGTVFQSSSPGG	SFLSIGTVFQSSSPGG	1	G	F	CAGCCTCTTCATCTGGCTCGTTCTTATCAATTGGTACGGTATTTCAGAGCTCGTCGCCGGGTGGTGGTGGAGGATCCGGAG
NSP9	Q8TD19	NEK9	Serine/threonine-protein kinase Nek9	737	752	mut	SHLSIGTVFQSSSPGG	SHLSIGTVFQSSSPGG	1	G	H	CAGCCTCTTCATCTGGCAGTCACCTAAGTATTGGTACTGTCTTTCAATCGTCGTCTCCGGGAGGGGGTGGAGGATCCGGAG
NSP9	Q8TD19	NEK9	Serine/threonine-protein kinase Nek9	737	752	mut	SILSIGTVFQSSSPGG	SILSIGTVFQSSSPGG	1	G	I	CAGCCTCTTCATCTGGCAGCATACTGTCGATCGGAACGGTGTTTCAAAGCAGTAGCCCTGGTGGTGGTGGAGGATCCGGAG
NSP9	Q8TD19	NEK9	Serine/threonine-protein kinase Nek9	737	752	mut	SKLSIGTVFQSSSPGG	SKLSIGTVFQSSSPGG	1	G	K	CAGCCTCTTCATCTGGCAGTAAACTCAGCATTGGTACAGTATTTCAGTCCAGTAGTCCCGGAGGAGGTGGAGGATCCGGAG
NSP9	Q8TD19	NEK9	Serine/threonine-protein kinase Nek9	737	752	mut	SLLSIGTVFQSSSPGG	SLLSIGTVFQSSSPGG	1	G	L	CAGCCTCTTCATCTGGCTCCCTCCTCAGCATCGGTACTGTCTTCCAGTCGTCCTCCCCAGGAGGTGGTGGAGGATCCGGAG
NSP9	Q8TD19	NEK9	Serine/threonine-protein kinase Nek9	737	752	mut	SMLSIGTVFQSSSPGG	SMLSIGTVFQSSSPGG	1	G	M	CAGCCTCTTCATCTGGCTCCATGTTAAGTATCGGCACTGTCTTTCAGAGTTCGTCCCCCGGCGGTGGTGGAGGATCCGGAG
NSP9	Q8TD19	NEK9	Serine/threonine-protein kinase Nek9	737	752	mut	SNLSIGTVFQSSSPGG	SNLSIGTVFQSSSPGG	1	G	N	CAGCCTCTTCATCTGGCTCCAATCTGAGTATTGGTACAGTGTTCCAATCCAGCTCACCTGGGGGTGGTGGAGGATCCGGAG
NSP9	Q8TD19	NEK9	Serine/threonine-protein kinase Nek9	737	752	mut	SPLSIGTVFQSSSPGG	SPLSIGTVFQSSSPGG	1	G	P	CAGCCTCTTCATCTGGCTCTCCCTTATCTATAGGAACTGTATTCCAAAGCAGCAGTCCTGGAGGTGGTGGAGGATCCGGAG
NSP9	Q8TD19	NEK9	Serine/threonine-protein kinase Nek9	737	752	mut	SQLSIGTVFQSSSPGG	SQLSIGTVFQSSSPGG	1	G	Q	CAGCCTCTTCATCTGGCTCTCAGCTTTCTATTGGTACTGTATTCCAGAGTTCGTCCCCAGGGGGAGGTGGAGGATCCGGAG
NSP9	Q8TD19	NEK9	Serine/threonine-protein kinase Nek9	737	752	mut	SRLSIGTVFQSSSPGG	SRLSIGTVFQSSSPGG	1	G	R	CAGCCTCTTCATCTGGCTCTCGGCTGTCGATAGGTACAGTATTTCAGAGCTCCAGTCCAGGTGGTGGTGGAGGATCCGGAG
NSP9	Q8TD19	NEK9	Serine/threonine-protein kinase Nek9	737	752	mut	SSLSIGTVFQSSSPGG	SSLSIGTVFQSSSPGG	1	G	S	CAGCCTCTTCATCTGGCAGCTCCCTCTCGATCGGCACTGTCTTCCAGAGTAGTTCCCCAGGCGGTGGTGGAGGATCCGGAG
NSP9	Q8TD19	NEK9	Serine/threonine-protein kinase Nek9	737	752	mut	STLSIGTVFQSSSPGG	STLSIGTVFQSSSPGG	1	G	T	CAGCCTCTTCATCTGGCTCCACCCTCTCCATTGGCACGGTGTTCCAGAGTTCGAGCCCAGGAGGAGGTGGAGGATCCGGAG
NSP9	Q8TD19	NEK9	Serine/threonine-protein kinase Nek9	737	752	mut	SVLSIGTVFQSSSPGG	SVLSIGTVFQSSSPGG	1	G	V	CAGCCTCTTCATCTGGCTCTGTGCTTTCAATTGGGACCGTCTTTCAAAGTAGTTCGCCAGGAGGTGGTGGAGGATCCGGAG
NSP9	Q8TD19	NEK9	Serine/threonine-protein kinase Nek9	737	752	mut	SWLSIGTVFQSSSPGG	SWLSIGTVFQSSSPGG	1	G	W	CAGCCTCTTCATCTGGCAGCTGGTTATCTATCGGGACTGTCTTCCAGTCCTCGAGCCCAGGTGGCGGTGGAGGATCCGGAG
NSP9	Q8TD19	NEK9	Serine/threonine-protein kinase Nek9	737	752	mut	SYLSIGTVFQSSSPGG	SYLSIGTVFQSSSPGG	1	G	Y	CAGCCTCTTCATCTGGCAGTTATCTTAGTATCGGGACCGTATTCCAGAGCAGTAGTCCTGGTGGGGGTGGAGGATCCGGAG
NSP9	Q8TD19	NEK9	Serine/threonine-protein kinase Nek9	737	752	mut	SGASIGTVFQSSSPGG	SGASIGTVFQSSSPGG	2	L	A	CAGCCTCTTCATCTGGCTCAGGGGCGAGTATTGGGACCGTTTTTCAAAGCAGTAGCCCCGGTGGTGGTGGAGGATCCGGAG
NSP9	Q8TD19	NEK9	Serine/threonine-protein kinase Nek9	737	752	mut	SGDSIGTVFQSSSPGG	SGDSIGTVFQSSSPGG	2	L	D	CAGCCTCTTCATCTGGCAGTGGGGATTCTATAGGAACGGTCTTTCAGAGCTCTAGCCCTGGTGGGGGTGGAGGATCCGGAG
NSP9	Q8TD19	NEK9	Serine/threonine-protein kinase Nek9	737	752	mut	SGESIGTVFQSSSPGG	SGESIGTVFQSSSPGG	2	L	E	CAGCCTCTTCATCTGGCTCGGGAGAAAGCATTGGGACCGTTTTCCAAAGCTCAAGTCCGGGTGGAGGTGGAGGATCCGGAG
NSP9	Q8TD19	NEK9	Serine/threonine-protein kinase Nek9	737	752	mut	SGFSIGTVFQSSSPGG	SGFSIGTVFQSSSPGG	2	L	F	CAGCCTCTTCATCTGGCTCTGGCTTCTCTATCGGAACAGTTTTCCAATCCAGTTCACCAGGTGGGGGTGGAGGATCCGGAG
NSP9	Q8TD19	NEK9	Serine/threonine-protein kinase Nek9	737	752	mut	SGGSIGTVFQSSSPGG	SGGSIGTVFQSSSPGG	2	L	G	CAGCCTCTTCATCTGGCTCCGGAGGAAGCATTGGAACTGTTTTTCAGTCAAGTTCGCCTGGCGGTGGTGGAGGATCCGGAG
NSP9	Q8TD19	NEK9	Serine/threonine-protein kinase Nek9	737	752	mut	SGHSIGTVFQSSSPGG	SGHSIGTVFQSSSPGG	2	L	H	CAGCCTCTTCATCTGGCAGCGGACATAGCATAGGAACAGTATTCCAATCCAGCAGTCCGGGGGGTGGTGGAGGATCCGGAG
NSP9	Q8TD19	NEK9	Serine/threonine-protein kinase Nek9	737	752	mut	SGISIGTVFQSSSPGG	SGISIGTVFQSSSPGG	2	L	I	CAGCCTCTTCATCTGGCAGTGGTATTTCCATCGGCACCGTATTCCAGTCTAGCAGCCCTGGCGGTGGTGGAGGATCCGGAG
NSP9	Q8TD19	NEK9	Serine/threonine-protein kinase Nek9	737	752	mut	SGKSIGTVFQSSSPGG	SGKSIGTVFQSSSPGG	2	L	K	CAGCCTCTTCATCTGGCAGCGGGAAATCAATCGGAACAGTTTTTCAAAGTAGCAGCCCAGGAGGTGGTGGAGGATCCGGAG
NSP9	Q8TD19	NEK9	Serine/threonine-protein kinase Nek9	737	752	mut	SGMSIGTVFQSSSPGG	SGMSIGTVFQSSSPGG	2	L	M	CAGCCTCTTCATCTGGCAGTGGTATGTCGATAGGGACTGTGTTCCAATCGTCTAGTCCTGGTGGCGGTGGAGGATCCGGAG
NSP9	Q8TD19	NEK9	Serine/threonine-protein kinase Nek9	737	752	mut	SGNSIGTVFQSSSPGG	SGNSIGTVFQSSSPGG	2	L	N	CAGCCTCTTCATCTGGCTCCGGAAATAGCATCGGAACAGTGTTTCAGAGTAGTAGTCCCGGTGGGGGTGGAGGATCCGGAG
NSP9	Q8TD19	NEK9	Serine/threonine-protein kinase Nek9	737	752	mut	SGPSIGTVFQSSSPGG	SGPSIGTVFQSSSPGG	2	L	P	CAGCCTCTTCATCTGGCTCTGGGCCATCTATAGGTACAGTCTTTCAGTCAAGCTCTCCGGGTGGTGGTGGAGGATCCGGAG
NSP9	Q8TD19	NEK9	Serine/threonine-protein kinase Nek9	737	752	mut	SGQSIGTVFQSSSPGG	SGQSIGTVFQSSSPGG	2	L	Q	CAGCCTCTTCATCTGGCAGCGGACAATCCATAGGTACTGTTTTCCAAAGCAGCAGCCCAGGAGGGGGTGGAGGATCCGGAG
NSP9	Q8TD19	NEK9	Serine/threonine-protein kinase Nek9	737	752	mut	SGRSIGTVFQSSSPGG	SGRSIGTVFQSSSPGG	2	L	R	CAGCCTCTTCATCTGGCAGCGGCAGAAGTATCGGCACAGTGTTTCAGAGTAGTTCGCCTGGCGGGGGTGGAGGATCCGGAG
NSP9	Q8TD19	NEK9	Serine/threonine-protein kinase Nek9	737	752	mut	SGSSIGTVFQSSSPGG	SGSSIGTVFQSSSPGG	2	L	S	CAGCCTCTTCATCTGGCTCGGGTAGTTCCATAGGCACTGTATTCCAATCCTCATCTCCTGGTGGCGGTGGAGGATCCGGAG
NSP9	Q8TD19	NEK9	Serine/threonine-protein kinase Nek9	737	752	mut	SGTSIGTVFQSSSPGG	SGTSIGTVFQSSSPGG	2	L	T	CAGCCTCTTCATCTGGCTCGGGGACGAGCATTGGTACCGTATTTCAATCGAGCAGCCCAGGGGGTGGTGGAGGATCCGGAG
NSP9	Q8TD19	NEK9	Serine/threonine-protein kinase Nek9	737	752	mut	SGVSIGTVFQSSSPGG	SGVSIGTVFQSSSPGG	2	L	V	CAGCCTCTTCATCTGGCAGTGGCGTATCAATTGGGACTGTTTTCCAGAGTAGCTCACCCGGCGGCGGTGGAGGATCCGGAG
NSP9	Q8TD19	NEK9	Serine/threonine-protein kinase Nek9	737	752	mut	SGWSIGTVFQSSSPGG	SGWSIGTVFQSSSPGG	2	L	W	CAGCCTCTTCATCTGGCAGTGGGTGGAGTATAGGCACTGTGTTCCAAAGCTCTAGTCCGGGTGGTGGTGGAGGATCCGGAG
NSP9	Q8TD19	NEK9	Serine/threonine-protein kinase Nek9	737	752	mut	SGYSIGTVFQSSSPGG	SGYSIGTVFQSSSPGG	2	L	Y	CAGCCTCTTCATCTGGCTCTGGCTATAGTATTGGGACCGTGTTTCAGTCCAGCTCTCCGGGTGGGGGTGGAGGATCCGGAG
NSP9	Q8TD19	NEK9	Serine/threonine-protein kinase Nek9	737	752	mut	SGLAIGTVFQSSSPGG	SGLAIGTVFQSSSPGG	3	S	A	CAGCCTCTTCATCTGGCAGTGGCCTCGCAATTGGAACAGTGTTTCAGAGTAGCTCACCAGGTGGGGGTGGAGGATCCGGAG
NSP9	Q8TD19	NEK9	Serine/threonine-protein kinase Nek9	737	752	mut	SGLDIGTVFQSSSPGG	SGLDIGTVFQSSSPGG	3	S	D	CAGCCTCTTCATCTGGCAGTGGACTAGATATTGGCACCGTTTTCCAATCCTCTTCGCCTGGAGGGGGTGGAGGATCCGGAG
NSP9	Q8TD19	NEK9	Serine/threonine-protein kinase Nek9	737	752	mut	SGLEIGTVFQSSSPGG	SGLEIGTVFQSSSPGG	3	S	E	CAGCCTCTTCATCTGGCTCAGGGTTGGAGATAGGCACGGTGTTTCAATCCTCTAGTCCGGGAGGCGGTGGAGGATCCGGAG
NSP9	Q8TD19	NEK9	Serine/threonine-protein kinase Nek9	737	752	mut	SGLFIGTVFQSSSPGG	SGLFIGTVFQSSSPGG	3	S	F	CAGCCTCTTCATCTGGCTCAGGTCTATTTATAGGGACGGTGTTCCAGTCGAGCTCCCCCGGTGGAGGTGGAGGATCCGGAG
NSP9	Q8TD19	NEK9	Serine/threonine-protein kinase Nek9	737	752	mut	SGLGIGTVFQSSSPGG	SGLGIGTVFQSSSPGG	3	S	G	CAGCCTCTTCATCTGGCTCGGGTTTAGGTATTGGCACAGTGTTCCAATCATCCAGTCCGGGGGGGGGTGGAGGATCCGGAG
NSP9	Q8TD19	NEK9	Serine/threonine-protein kinase Nek9	737	752	mut	SGLHIGTVFQSSSPGG	SGLHIGTVFQSSSPGG	3	S	H	CAGCCTCTTCATCTGGCTCTGGCCTCCATATAGGCACGGTGTTTCAGAGCAGCTCGCCAGGCGGAGGTGGAGGATCCGGAG
NSP9	Q8TD19	NEK9	Serine/threonine-protein kinase Nek9	737	752	mut	SGLIIGTVFQSSSPGG	SGLIIGTVFQSSSPGG	3	S	I	CAGCCTCTTCATCTGGCAGCGGCCTAATCATTGGCACCGTGTTTCAAAGCTCCAGTCCAGGCGGGGGTGGAGGATCCGGAG
NSP9	Q8TD19	NEK9	Serine/threonine-protein kinase Nek9	737	752	mut	SGLKIGTVFQSSSPGG	SGLKIGTVFQSSSPGG	3	S	K	CAGCCTCTTCATCTGGCAGTGGACTGAAAATCGGCACAGTGTTCCAGAGCTCGAGCCCAGGAGGCGGTGGAGGATCCGGAG
NSP9	Q8TD19	NEK9	Serine/threonine-protein kinase Nek9	737	752	mut	SGLLIGTVFQSSSPGG	SGLLIGTVFQSSSPGG	3	S	L	CAGCCTCTTCATCTGGCAGTGGCCTATTGATAGGAACAGTATTCCAGAGTTCCTCTCCCGGTGGTGGTGGAGGATCCGGAG
NSP9	Q8TD19	NEK9	Serine/threonine-protein kinase Nek9	737	752	mut	SGLMIGTVFQSSSPGG	SGLMIGTVFQSSSPGG	3	S	M	CAGCCTCTTCATCTGGCTCTGGTCTGATGATAGGCACGGTTTTTCAATCCAGCTCTCCTGGCGGAGGTGGAGGATCCGGAG
NSP9	Q8TD19	NEK9	Serine/threonine-protein kinase Nek9	737	752	mut	SGLNIGTVFQSSSPGG	SGLNIGTVFQSSSPGG	3	S	N	CAGCCTCTTCATCTGGCTCGGGTCTTAACATCGGCACCGTATTTCAAAGTTCTAGTCCAGGAGGAGGTGGAGGATCCGGAG
NSP9	Q8TD19	NEK9	Serine/threonine-protein kinase Nek9	737	752	mut	SGLPIGTVFQSSSPGG	SGLPIGTVFQSSSPGG	3	S	P	CAGCCTCTTCATCTGGCTCGGGTCTCCCAATAGGTACAGTCTTCCAGAGCAGTAGTCCTGGCGGAGGTGGAGGATCCGGAG
NSP9	Q8TD19	NEK9	Serine/threonine-protein kinase Nek9	737	752	mut	SGLQIGTVFQSSSPGG	SGLQIGTVFQSSSPGG	3	S	Q	CAGCCTCTTCATCTGGCTCCGGGTTGCAAATCGGGACGGTCTTTCAGTCTTCCAGCCCAGGTGGTGGTGGAGGATCCGGAG
NSP9	Q8TD19	NEK9	Serine/threonine-protein kinase Nek9	737	752	mut	SGLRIGTVFQSSSPGG	SGLRIGTVFQSSSPGG	3	S	R	CAGCCTCTTCATCTGGCAGCGGTCTCCGAATCGGCACCGTCTTTCAATCGAGCTCTCCAGGCGGCGGTGGAGGATCCGGAG
NSP9	Q8TD19	NEK9	Serine/threonine-protein kinase Nek9	737	752	mut	SGLTIGTVFQSSSPGG	SGLTIGTVFQSSSPGG	3	S	T	CAGCCTCTTCATCTGGCTCTGGTCTGACCATTGGCACCGTATTTCAATCCTCTTCCCCAGGAGGGGGTGGAGGATCCGGAG
NSP9	Q8TD19	NEK9	Serine/threonine-protein kinase Nek9	737	752	mut	SGLVIGTVFQSSSPGG	SGLVIGTVFQSSSPGG	3	S	V	CAGCCTCTTCATCTGGCAGCGGCCTAGTTATAGGGACGGTCTTCCAAAGTAGCTCTCCGGGAGGTGGTGGAGGATCCGGAG
NSP9	Q8TD19	NEK9	Serine/threonine-protein kinase Nek9	737	752	mut	SGLWIGTVFQSSSPGG	SGLWIGTVFQSSSPGG	3	S	W	CAGCCTCTTCATCTGGCTCTGGATTGTGGATCGGAACGGTTTTCCAATCAAGTTCACCCGGTGGTGGTGGAGGATCCGGAG
NSP9	Q8TD19	NEK9	Serine/threonine-protein kinase Nek9	737	752	mut	SGLYIGTVFQSSSPGG	SGLYIGTVFQSSSPGG	3	S	Y	CAGCCTCTTCATCTGGCTCGGGGCTTTATATCGGCACTGTATTTCAGTCTTCGAGCCCAGGTGGGGGTGGAGGATCCGGAG
NSP9	Q8TD19	NEK9	Serine/threonine-protein kinase Nek9	737	752	mut	SGLSAGTVFQSSSPGG	SGLSAGTVFQSSSPGG	4	I	A	CAGCCTCTTCATCTGGCAGCGGGCTCTCTGCTGGAACTGTATTTCAGTCAAGCAGTCCCGGAGGTGGTGGAGGATCCGGAG
NSP9	Q8TD19	NEK9	Serine/threonine-protein kinase Nek9	737	752	mut	SGLSDGTVFQSSSPGG	SGLSDGTVFQSSSPGG	4	I	D	CAGCCTCTTCATCTGGCTCCGGACTTTCTGATGGCACGGTGTTCCAGAGCAGCAGTCCGGGGGGAGGTGGAGGATCCGGAG
NSP9	Q8TD19	NEK9	Serine/threonine-protein kinase Nek9	737	752	mut	SGLSEGTVFQSSSPGG	SGLSEGTVFQSSSPGG	4	I	E	CAGCCTCTTCATCTGGCTCTGGTCTCAGTGAAGGCACCGTGTTTCAGTCTAGCTCTCCTGGCGGTGGTGGAGGATCCGGAG
NSP9	Q8TD19	NEK9	Serine/threonine-protein kinase Nek9	737	752	mut	SGLSFGTVFQSSSPGG	SGLSFGTVFQSSSPGG	4	I	F	CAGCCTCTTCATCTGGCAGCGGGCTCAGCTTCGGCACAGTTTTCCAAAGCTCGTCGCCAGGCGGCGGTGGAGGATCCGGAG
NSP9	Q8TD19	NEK9	Serine/threonine-protein kinase Nek9	737	752	mut	SGLSGGTVFQSSSPGG	SGLSGGTVFQSSSPGG	4	I	G	CAGCCTCTTCATCTGGCAGTGGTCTATCCGGGGGTACGGTATTTCAGTCCTCCAGTCCAGGAGGAGGTGGAGGATCCGGAG
NSP9	Q8TD19	NEK9	Serine/threonine-protein kinase Nek9	737	752	mut	SGLSHGTVFQSSSPGG	SGLSHGTVFQSSSPGG	4	I	H	CAGCCTCTTCATCTGGCAGCGGCCTAAGTCATGGGACGGTGTTTCAGTCAAGTAGCCCTGGCGGAGGTGGAGGATCCGGAG
NSP9	Q8TD19	NEK9	Serine/threonine-protein kinase Nek9	737	752	mut	SGLSKGTVFQSSSPGG	SGLSKGTVFQSSSPGG	4	I	K	CAGCCTCTTCATCTGGCTCGGGTCTATCCAAGGGTACGGTGTTCCAATCTTCCTCGCCAGGTGGAGGTGGAGGATCCGGAG
NSP9	Q8TD19	NEK9	Serine/threonine-protein kinase Nek9	737	752	mut	SGLSLGTVFQSSSPGG	SGLSLGTVFQSSSPGG	4	I	L	CAGCCTCTTCATCTGGCTCTGGCTTGAGCCTGGGAACTGTTTTCCAATCCTCCTCGCCAGGTGGCGGTGGAGGATCCGGAG
NSP9	Q8TD19	NEK9	Serine/threonine-protein kinase Nek9	737	752	mut	SGLSMGTVFQSSSPGG	SGLSMGTVFQSSSPGG	4	I	M	CAGCCTCTTCATCTGGCAGCGGGCTGTCAATGGGTACCGTGTTCCAAAGCTCATCCCCCGGTGGGGGTGGAGGATCCGGAG
NSP9	Q8TD19	NEK9	Serine/threonine-protein kinase Nek9	737	752	mut	SGLSNGTVFQSSSPGG	SGLSNGTVFQSSSPGG	4	I	N	CAGCCTCTTCATCTGGCAGCGGCCTCAGCAACGGCACGGTCTTCCAAAGCTCTAGCCCCGGAGGGGGTGGAGGATCCGGAG
NSP9	Q8TD19	NEK9	Serine/threonine-protein kinase Nek9	737	752	mut	SGLSPGTVFQSSSPGG	SGLSPGTVFQSSSPGG	4	I	P	CAGCCTCTTCATCTGGCTCGGGGCTGTCACCTGGTACCGTTTTCCAGAGCAGCTCACCGGGTGGTGGTGGAGGATCCGGAG
NSP9	Q8TD19	NEK9	Serine/threonine-protein kinase Nek9	737	752	mut	SGLSQGTVFQSSSPGG	SGLSQGTVFQSSSPGG	4	I	Q	CAGCCTCTTCATCTGGCAGCGGTCTTAGTCAAGGGACTGTATTTCAGTCATCCAGTCCAGGGGGTGGTGGAGGATCCGGAG
NSP9	Q8TD19	NEK9	Serine/threonine-protein kinase Nek9	737	752	mut	SGLSRGTVFQSSSPGG	SGLSRGTVFQSSSPGG	4	I	R	CAGCCTCTTCATCTGGCAGCGGGCTGAGCAGGGGTACGGTGTTCCAATCAAGTAGCCCTGGCGGGGGTGGAGGATCCGGAG
NSP9	Q8TD19	NEK9	Serine/threonine-protein kinase Nek9	737	752	mut	SGLSSGTVFQSSSPGG	SGLSSGTVFQSSSPGG	4	I	S	CAGCCTCTTCATCTGGCTCAGGCCTTAGTTCAGGAACAGTTTTTCAGTCGTCTTCTCCGGGAGGAGGTGGAGGATCCGGAG
NSP9	Q8TD19	NEK9	Serine/threonine-protein kinase Nek9	737	752	mut	SGLSTGTVFQSSSPGG	SGLSTGTVFQSSSPGG	4	I	T	CAGCCTCTTCATCTGGCAGCGGGCTCAGCACTGGCACTGTATTCCAGTCAAGCAGTCCAGGTGGCGGTGGAGGATCCGGAG
NSP9	Q8TD19	NEK9	Serine/threonine-protein kinase Nek9	737	752	mut	SGLSVGTVFQSSSPGG	SGLSVGTVFQSSSPGG	4	I	V	CAGCCTCTTCATCTGGCTCTGGTCTATCAGTTGGGACCGTGTTCCAAAGCAGTAGCCCAGGTGGGGGTGGAGGATCCGGAG
NSP9	Q8TD19	NEK9	Serine/threonine-protein kinase Nek9	737	752	mut	SGLSWGTVFQSSSPGG	SGLSWGTVFQSSSPGG	4	I	W	CAGCCTCTTCATCTGGCAGCGGGCTTAGCTGGGGTACCGTGTTTCAAAGCTCGTCACCTGGGGGGGGTGGAGGATCCGGAG
NSP9	Q8TD19	NEK9	Serine/threonine-protein kinase Nek9	737	752	mut	SGLSYGTVFQSSSPGG	SGLSYGTVFQSSSPGG	4	I	Y	CAGCCTCTTCATCTGGCAGTGGTCTATCCTACGGCACAGTGTTCCAGAGCTCAAGTCCAGGGGGAGGTGGAGGATCCGGAG
NSP9	Q8TD19	NEK9	Serine/threonine-protein kinase Nek9	737	752	mut	SGLSIATVFQSSSPGG	SGLSIATVFQSSSPGG	5	G	A	CAGCCTCTTCATCTGGCTCCGGCCTTTCTATCGCAACAGTGTTTCAGAGTAGCAGCCCTGGTGGTGGTGGAGGATCCGGAG
NSP9	Q8TD19	NEK9	Serine/threonine-protein kinase Nek9	737	752	mut	SGLSIDTVFQSSSPGG	SGLSIDTVFQSSSPGG	5	G	D	CAGCCTCTTCATCTGGCTCTGGACTCTCTATTGATACGGTCTTCCAAAGCAGCAGTCCAGGTGGTGGTGGAGGATCCGGAG
NSP9	Q8TD19	NEK9	Serine/threonine-protein kinase Nek9	737	752	mut	SGLSIETVFQSSSPGG	SGLSIETVFQSSSPGG	5	G	E	CAGCCTCTTCATCTGGCTCCGGACTCTCGATTGAAACGGTATTCCAGTCCTCTAGTCCGGGTGGGGGTGGAGGATCCGGAG
NSP9	Q8TD19	NEK9	Serine/threonine-protein kinase Nek9	737	752	mut	SGLSIFTVFQSSSPGG	SGLSIFTVFQSSSPGG	5	G	F	CAGCCTCTTCATCTGGCTCAGGGTTGTCCATATTTACTGTATTTCAGTCTTCCTCGCCAGGTGGCGGTGGAGGATCCGGAG
NSP9	Q8TD19	NEK9	Serine/threonine-protein kinase Nek9	737	752	mut	SGLSIHTVFQSSSPGG	SGLSIHTVFQSSSPGG	5	G	H	CAGCCTCTTCATCTGGCTCCGGGCTTAGCATCCATACGGTTTTTCAATCCAGCTCGCCCGGAGGCGGTGGAGGATCCGGAG
NSP9	Q8TD19	NEK9	Serine/threonine-protein kinase Nek9	737	752	mut	SGLSIITVFQSSSPGG	SGLSIITVFQSSSPGG	5	G	I	CAGCCTCTTCATCTGGCAGTGGCCTATCGATAATTACAGTTTTCCAGTCCTCGAGCCCAGGCGGGGGTGGAGGATCCGGAG
NSP9	Q8TD19	NEK9	Serine/threonine-protein kinase Nek9	737	752	mut	SGLSIKTVFQSSSPGG	SGLSIKTVFQSSSPGG	5	G	K	CAGCCTCTTCATCTGGCTCGGGTCTATCCATTAAAACAGTCTTTCAATCATCTTCCCCCGGCGGTGGTGGAGGATCCGGAG
NSP9	Q8TD19	NEK9	Serine/threonine-protein kinase Nek9	737	752	mut	SGLSILTVFQSSSPGG	SGLSILTVFQSSSPGG	5	G	L	CAGCCTCTTCATCTGGCAGCGGTCTATCTATTTTGACAGTCTTCCAGAGTTCGAGCCCCGGCGGTGGTGGAGGATCCGGAG
NSP9	Q8TD19	NEK9	Serine/threonine-protein kinase Nek9	737	752	mut	SGLSIMTVFQSSSPGG	SGLSIMTVFQSSSPGG	5	G	M	CAGCCTCTTCATCTGGCTCGGGTCTGTCTATAATGACAGTGTTTCAATCCAGCAGCCCCGGCGGCGGTGGAGGATCCGGAG
NSP9	Q8TD19	NEK9	Serine/threonine-protein kinase Nek9	737	752	mut	SGLSINTVFQSSSPGG	SGLSINTVFQSSSPGG	5	G	N	CAGCCTCTTCATCTGGCTCCGGGCTCTCGATTAATACGGTGTTTCAGAGTTCGTCGCCAGGAGGGGGTGGAGGATCCGGAG
NSP9	Q8TD19	NEK9	Serine/threonine-protein kinase Nek9	737	752	mut	SGLSIPTVFQSSSPGG	SGLSIPTVFQSSSPGG	5	G	P	CAGCCTCTTCATCTGGCTCCGGTCTCTCGATCCCTACCGTGTTTCAAAGCTCATCCCCAGGCGGTGGTGGAGGATCCGGAG
NSP9	Q8TD19	NEK9	Serine/threonine-protein kinase Nek9	737	752	mut	SGLSIQTVFQSSSPGG	SGLSIQTVFQSSSPGG	5	G	Q	CAGCCTCTTCATCTGGCTCAGGATTATCTATTCAAACGGTCTTCCAGTCCTCGAGCCCTGGTGGGGGTGGAGGATCCGGAG
NSP9	Q8TD19	NEK9	Serine/threonine-protein kinase Nek9	737	752	mut	SGLSIRTVFQSSSPGG	SGLSIRTVFQSSSPGG	5	G	R	CAGCCTCTTCATCTGGCAGCGGGCTTTCTATTCGTACGGTCTTTCAGTCCAGTAGTCCGGGTGGGGGTGGAGGATCCGGAG
NSP9	Q8TD19	NEK9	Serine/threonine-protein kinase Nek9	737	752	mut	SGLSISTVFQSSSPGG	SGLSISTVFQSSSPGG	5	G	S	CAGCCTCTTCATCTGGCTCTGGCCTTAGTATAAGTACTGTTTTCCAGTCGAGCTCGCCCGGAGGAGGTGGAGGATCCGGAG
NSP9	Q8TD19	NEK9	Serine/threonine-protein kinase Nek9	737	752	mut	SGLSITTVFQSSSPGG	SGLSITTVFQSSSPGG	5	G	T	CAGCCTCTTCATCTGGCAGTGGCTTGTCTATCACGACAGTCTTTCAGAGTAGTTCCCCAGGAGGCGGTGGAGGATCCGGAG
NSP9	Q8TD19	NEK9	Serine/threonine-protein kinase Nek9	737	752	mut	SGLSIVTVFQSSSPGG	SGLSIVTVFQSSSPGG	5	G	V	CAGCCTCTTCATCTGGCAGCGGACTATCAATCGTCACCGTTTTTCAGAGCAGCAGTCCCGGAGGTGGTGGAGGATCCGGAG
NSP9	Q8TD19	NEK9	Serine/threonine-protein kinase Nek9	737	752	mut	SGLSIWTVFQSSSPGG	SGLSIWTVFQSSSPGG	5	G	W	CAGCCTCTTCATCTGGCAGTGGACTGTCTATCTGGACTGTGTTTCAAAGTTCAAGCCCTGGTGGGGGTGGAGGATCCGGAG
NSP9	Q8TD19	NEK9	Serine/threonine-protein kinase Nek9	737	752	mut	SGLSIYTVFQSSSPGG	SGLSIYTVFQSSSPGG	5	G	Y	CAGCCTCTTCATCTGGCTCCGGCCTGTCGATTTATACGGTCTTTCAGTCTAGCAGTCCTGGGGGTGGTGGAGGATCCGGAG
NSP9	Q8TD19	NEK9	Serine/threonine-protein kinase Nek9	737	752	mut	SGLSIGAVFQSSSPGG	SGLSIGAVFQSSSPGG	6	T	A	CAGCCTCTTCATCTGGCAGCGGGTTAAGTATCGGCGCCGTTTTTCAAAGTTCATCCCCCGGAGGGGGTGGAGGATCCGGAG
NSP9	Q8TD19	NEK9	Serine/threonine-protein kinase Nek9	737	752	mut	SGLSIGDVFQSSSPGG	SGLSIGDVFQSSSPGG	6	T	D	CAGCCTCTTCATCTGGCTCCGGTCTATCTATAGGCGATGTTTTCCAAAGCAGCTCACCAGGAGGTGGTGGAGGATCCGGAG
NSP9	Q8TD19	NEK9	Serine/threonine-protein kinase Nek9	737	752	mut	SGLSIGEVFQSSSPGG	SGLSIGEVFQSSSPGG	6	T	E	CAGCCTCTTCATCTGGCAGTGGTCTCTCGATTGGTGAGGTCTTTCAATCGTCCTCGCCTGGCGGTGGTGGAGGATCCGGAG
NSP9	Q8TD19	NEK9	Serine/threonine-protein kinase Nek9	737	752	mut	SGLSIGFVFQSSSPGG	SGLSIGFVFQSSSPGG	6	T	F	CAGCCTCTTCATCTGGCAGCGGCTTAAGTATCGGATTCGTCTTCCAGAGCAGTAGTCCCGGTGGCGGTGGAGGATCCGGAG
NSP9	Q8TD19	NEK9	Serine/threonine-protein kinase Nek9	737	752	mut	SGLSIGGVFQSSSPGG	SGLSIGGVFQSSSPGG	6	T	G	CAGCCTCTTCATCTGGCTCCGGCCTCTCCATAGGTGGCGTCTTCCAAAGCTCAAGTCCTGGGGGAGGTGGAGGATCCGGAG
NSP9	Q8TD19	NEK9	Serine/threonine-protein kinase Nek9	737	752	mut	SGLSIGHVFQSSSPGG	SGLSIGHVFQSSSPGG	6	T	H	CAGCCTCTTCATCTGGCAGTGGACTTTCGATTGGCCACGTCTTCCAAAGTAGCTCCCCAGGGGGTGGTGGAGGATCCGGAG
NSP9	Q8TD19	NEK9	Serine/threonine-protein kinase Nek9	737	752	mut	SGLSIGIVFQSSSPGG	SGLSIGIVFQSSSPGG	6	T	I	CAGCCTCTTCATCTGGCTCCGGTCTGTCTATCGGTATCGTCTTCCAGAGTTCTAGTCCGGGGGGAGGTGGAGGATCCGGAG
NSP9	Q8TD19	NEK9	Serine/threonine-protein kinase Nek9	737	752	mut	SGLSIGKVFQSSSPGG	SGLSIGKVFQSSSPGG	6	T	K	CAGCCTCTTCATCTGGCTCTGGGCTCAGCATCGGTAAAGTTTTTCAGAGTAGTAGCCCTGGTGGAGGTGGAGGATCCGGAG
NSP9	Q8TD19	NEK9	Serine/threonine-protein kinase Nek9	737	752	mut	SGLSIGLVFQSSSPGG	SGLSIGLVFQSSSPGG	6	T	L	CAGCCTCTTCATCTGGCTCAGGGTTATCGATTGGCCTCGTTTTTCAGTCGTCTTCGCCCGGTGGGGGTGGAGGATCCGGAG
NSP9	Q8TD19	NEK9	Serine/threonine-protein kinase Nek9	737	752	mut	SGLSIGMVFQSSSPGG	SGLSIGMVFQSSSPGG	6	T	M	CAGCCTCTTCATCTGGCAGCGGACTCTCGATAGGCATGGTGTTCCAGAGCTCCTCTCCTGGCGGTGGTGGAGGATCCGGAG
NSP9	Q8TD19	NEK9	Serine/threonine-protein kinase Nek9	737	752	mut	SGLSIGNVFQSSSPGG	SGLSIGNVFQSSSPGG	6	T	N	CAGCCTCTTCATCTGGCAGTGGGCTTAGTATTGGTAATGTTTTTCAATCATCTAGTCCCGGTGGAGGTGGAGGATCCGGAG
NSP9	Q8TD19	NEK9	Serine/threonine-protein kinase Nek9	737	752	mut	SGLSIGPVFQSSSPGG	SGLSIGPVFQSSSPGG	6	T	P	CAGCCTCTTCATCTGGCAGCGGACTCAGCATCGGCCCCGTCTTCCAGTCGAGCAGCCCAGGCGGAGGTGGAGGATCCGGAG
NSP9	Q8TD19	NEK9	Serine/threonine-protein kinase Nek9	737	752	mut	SGLSIGQVFQSSSPGG	SGLSIGQVFQSSSPGG	6	T	Q	CAGCCTCTTCATCTGGCTCGGGGCTGTCGATAGGGCAGGTCTTCCAATCCTCCTCACCAGGCGGAGGTGGAGGATCCGGAG
NSP9	Q8TD19	NEK9	Serine/threonine-protein kinase Nek9	737	752	mut	SGLSIGRVFQSSSPGG	SGLSIGRVFQSSSPGG	6	T	R	CAGCCTCTTCATCTGGCTCGGGTCTCAGCATCGGACGTGTATTTCAAAGCTCCAGTCCCGGCGGTGGTGGAGGATCCGGAG
NSP9	Q8TD19	NEK9	Serine/threonine-protein kinase Nek9	737	752	mut	SGLSIGSVFQSSSPGG	SGLSIGSVFQSSSPGG	6	T	S	CAGCCTCTTCATCTGGCTCGGGACTATCAATTGGTAGCGTGTTCCAATCCTCGAGTCCTGGCGGCGGTGGAGGATCCGGAG
NSP9	Q8TD19	NEK9	Serine/threonine-protein kinase Nek9	737	752	mut	SGLSIGVVFQSSSPGG	SGLSIGVVFQSSSPGG	6	T	V	CAGCCTCTTCATCTGGCAGTGGCCTGAGTATAGGTGTTGTCTTTCAATCCTCTTCTCCAGGCGGCGGTGGAGGATCCGGAG
NSP9	Q8TD19	NEK9	Serine/threonine-protein kinase Nek9	737	752	mut	SGLSIGWVFQSSSPGG	SGLSIGWVFQSSSPGG	6	T	W	CAGCCTCTTCATCTGGCTCAGGCTTGTCCATAGGCTGGGTTTTTCAGAGCTCGTCACCTGGCGGAGGTGGAGGATCCGGAG
NSP9	Q8TD19	NEK9	Serine/threonine-protein kinase Nek9	737	752	mut	SGLSIGYVFQSSSPGG	SGLSIGYVFQSSSPGG	6	T	Y	CAGCCTCTTCATCTGGCTCCGGGTTGAGCATCGGTTACGTCTTCCAAAGTTCATCGCCAGGTGGCGGTGGAGGATCCGGAG
NSP9	Q8TD19	NEK9	Serine/threonine-protein kinase Nek9	737	752	mut	SGLSIGTAFQSSSPGG	SGLSIGTAFQSSSPGG	7	V	A	CAGCCTCTTCATCTGGCTCAGGGCTCAGTATTGGCACCGCTTTTCAGTCTTCTTCGCCGGGTGGCGGTGGAGGATCCGGAG
NSP9	Q8TD19	NEK9	Serine/threonine-protein kinase Nek9	737	752	mut	SGLSIGTDFQSSSPGG	SGLSIGTDFQSSSPGG	7	V	D	CAGCCTCTTCATCTGGCAGTGGCCTTAGTATAGGCACCGACTTCCAAAGCAGTTCGCCAGGCGGTGGTGGAGGATCCGGAG
NSP9	Q8TD19	NEK9	Serine/threonine-protein kinase Nek9	737	752	mut	SGLSIGTEFQSSSPGG	SGLSIGTEFQSSSPGG	7	V	E	CAGCCTCTTCATCTGGCAGTGGTCTTAGCATAGGGACGGAGTTCCAATCATCGAGCCCAGGCGGCGGTGGAGGATCCGGAG
NSP9	Q8TD19	NEK9	Serine/threonine-protein kinase Nek9	737	752	mut	SGLSIGTFFQSSSPGG	SGLSIGTFFQSSSPGG	7	V	F	CAGCCTCTTCATCTGGCTCGGGACTTAGTATAGGCACGTTTTTTCAGAGCAGCAGCCCAGGAGGCGGTGGAGGATCCGGAG
NSP9	Q8TD19	NEK9	Serine/threonine-protein kinase Nek9	737	752	mut	SGLSIGTGFQSSSPGG	SGLSIGTGFQSSSPGG	7	V	G	CAGCCTCTTCATCTGGCAGTGGGCTCAGCATTGGTACGGGGTTTCAGTCGTCGAGTCCAGGGGGTGGTGGAGGATCCGGAG
NSP9	Q8TD19	NEK9	Serine/threonine-protein kinase Nek9	737	752	mut	SGLSIGTHFQSSSPGG	SGLSIGTHFQSSSPGG	7	V	H	CAGCCTCTTCATCTGGCAGCGGACTAAGTATAGGGACGCATTTTCAATCATCCTCGCCGGGTGGAGGTGGAGGATCCGGAG
NSP9	Q8TD19	NEK9	Serine/threonine-protein kinase Nek9	737	752	mut	SGLSIGTIFQSSSPGG	SGLSIGTIFQSSSPGG	7	V	I	CAGCCTCTTCATCTGGCAGCGGGCTATCCATCGGTACTATTTTTCAGAGTTCTAGCCCTGGGGGTGGTGGAGGATCCGGAG
NSP9	Q8TD19	NEK9	Serine/threonine-protein kinase Nek9	737	752	mut	SGLSIGTKFQSSSPGG	SGLSIGTKFQSSSPGG	7	V	K	CAGCCTCTTCATCTGGCTCGGGGCTCAGCATCGGGACGAAATTTCAAAGTAGCAGTCCAGGTGGAGGTGGAGGATCCGGAG
NSP9	Q8TD19	NEK9	Serine/threonine-protein kinase Nek9	737	752	mut	SGLSIGTLFQSSSPGG	SGLSIGTLFQSSSPGG	7	V	L	CAGCCTCTTCATCTGGCAGTGGACTGTCTATCGGGACTTTATTTCAATCGTCTAGTCCTGGGGGAGGTGGAGGATCCGGAG
NSP9	Q8TD19	NEK9	Serine/threonine-protein kinase Nek9	737	752	mut	SGLSIGTMFQSSSPGG	SGLSIGTMFQSSSPGG	7	V	M	CAGCCTCTTCATCTGGCAGTGGGCTGTCAATAGGGACTATGTTTCAGAGCTCTAGTCCCGGTGGAGGTGGAGGATCCGGAG
NSP9	Q8TD19	NEK9	Serine/threonine-protein kinase Nek9	737	752	mut	SGLSIGTNFQSSSPGG	SGLSIGTNFQSSSPGG	7	V	N	CAGCCTCTTCATCTGGCAGCGGTTTGAGCATTGGTACCAACTTCCAATCTTCTAGCCCAGGTGGAGGTGGAGGATCCGGAG
NSP9	Q8TD19	NEK9	Serine/threonine-protein kinase Nek9	737	752	mut	SGLSIGTPFQSSSPGG	SGLSIGTPFQSSSPGG	7	V	P	CAGCCTCTTCATCTGGCAGCGGTCTGTCGATTGGTACGCCGTTCCAATCTAGTTCGCCCGGCGGCGGTGGAGGATCCGGAG
NSP9	Q8TD19	NEK9	Serine/threonine-protein kinase Nek9	737	752	mut	SGLSIGTQFQSSSPGG	SGLSIGTQFQSSSPGG	7	V	Q	CAGCCTCTTCATCTGGCAGTGGGTTGTCTATCGGCACGCAATTTCAAAGTTCGAGTCCTGGAGGTGGTGGAGGATCCGGAG
NSP9	Q8TD19	NEK9	Serine/threonine-protein kinase Nek9	737	752	mut	SGLSIGTRFQSSSPGG	SGLSIGTRFQSSSPGG	7	V	R	CAGCCTCTTCATCTGGCTCGGGGCTATCTATAGGTACCAGATTTCAATCTTCGTCCCCAGGGGGTGGTGGAGGATCCGGAG
NSP9	Q8TD19	NEK9	Serine/threonine-protein kinase Nek9	737	752	mut	SGLSIGTSFQSSSPGG	SGLSIGTSFQSSSPGG	7	V	S	CAGCCTCTTCATCTGGCTCTGGGCTATCTATCGGAACTAGCTTCCAGAGCTCATCGCCCGGAGGGGGTGGAGGATCCGGAG
NSP9	Q8TD19	NEK9	Serine/threonine-protein kinase Nek9	737	752	mut	SGLSIGTTFQSSSPGG	SGLSIGTTFQSSSPGG	7	V	T	CAGCCTCTTCATCTGGCAGCGGACTATCTATAGGAACCACGTTCCAGAGTAGTTCGCCTGGTGGGGGTGGAGGATCCGGAG
NSP9	Q8TD19	NEK9	Serine/threonine-protein kinase Nek9	737	752	mut	SGLSIGTWFQSSSPGG	SGLSIGTWFQSSSPGG	7	V	W	CAGCCTCTTCATCTGGCAGTGGTCTCAGCATAGGAACCTGGTTCCAGTCGTCGAGCCCCGGTGGCGGTGGAGGATCCGGAG
NSP9	Q8TD19	NEK9	Serine/threonine-protein kinase Nek9	737	752	mut	SGLSIGTYFQSSSPGG	SGLSIGTYFQSSSPGG	7	V	Y	CAGCCTCTTCATCTGGCTCAGGACTGAGCATTGGGACATACTTCCAAAGCTCATCGCCTGGTGGTGGTGGAGGATCCGGAG
NSP9	Q8TD19	NEK9	Serine/threonine-protein kinase Nek9	737	752	mut	SGLSIGTVAQSSSPGG	SGLSIGTVAQSSSPGG	8	F	A	CAGCCTCTTCATCTGGCTCTGGTCTAAGTATAGGTACTGTCGCTCAAAGTAGTTCACCGGGAGGTGGTGGAGGATCCGGAG
NSP9	Q8TD19	NEK9	Serine/threonine-protein kinase Nek9	737	752	mut	SGLSIGTVDQSSSPGG	SGLSIGTVDQSSSPGG	8	F	D	CAGCCTCTTCATCTGGCTCTGGCCTATCGATAGGGACAGTTGACCAGTCCTCTAGTCCCGGAGGAGGTGGAGGATCCGGAG
NSP9	Q8TD19	NEK9	Serine/threonine-protein kinase Nek9	737	752	mut	SGLSIGTVEQSSSPGG	SGLSIGTVEQSSSPGG	8	F	E	CAGCCTCTTCATCTGGCTCCGGATTGAGTATTGGGACTGTCGAACAATCGTCATCTCCCGGTGGAGGTGGAGGATCCGGAG
NSP9	Q8TD19	NEK9	Serine/threonine-protein kinase Nek9	737	752	mut	SGLSIGTVGQSSSPGG	SGLSIGTVGQSSSPGG	8	F	G	CAGCCTCTTCATCTGGCTCGGGTCTTTCTATAGGTACGGTGGGGCAGAGTTCATCACCTGGGGGGGGTGGAGGATCCGGAG
NSP9	Q8TD19	NEK9	Serine/threonine-protein kinase Nek9	737	752	mut	SGLSIGTVHQSSSPGG	SGLSIGTVHQSSSPGG	8	F	H	CAGCCTCTTCATCTGGCTCTGGCCTTTCCATCGGGACGGTTCACCAAAGTTCTAGTCCGGGGGGTGGTGGAGGATCCGGAG
NSP9	Q8TD19	NEK9	Serine/threonine-protein kinase Nek9	737	752	mut	SGLSIGTVIQSSSPGG	SGLSIGTVIQSSSPGG	8	F	I	CAGCCTCTTCATCTGGCTCTGGTCTCTCCATCGGTACCGTAATTCAATCGAGTTCGCCGGGGGGAGGTGGAGGATCCGGAG
NSP9	Q8TD19	NEK9	Serine/threonine-protein kinase Nek9	737	752	mut	SGLSIGTVKQSSSPGG	SGLSIGTVKQSSSPGG	8	F	K	CAGCCTCTTCATCTGGCAGTGGATTAAGCATTGGTACCGTGAAACAAAGCTCAAGTCCAGGAGGAGGTGGAGGATCCGGAG
NSP9	Q8TD19	NEK9	Serine/threonine-protein kinase Nek9	737	752	mut	SGLSIGTVLQSSSPGG	SGLSIGTVLQSSSPGG	8	F	L	CAGCCTCTTCATCTGGCAGTGGACTAAGCATAGGTACGGTGCTGCAAAGTTCTTCACCAGGTGGTGGTGGAGGATCCGGAG
NSP9	Q8TD19	NEK9	Serine/threonine-protein kinase Nek9	737	752	mut	SGLSIGTVMQSSSPGG	SGLSIGTVMQSSSPGG	8	F	M	CAGCCTCTTCATCTGGCTCCGGTCTCTCAATTGGGACCGTGATGCAAAGCTCCTCTCCGGGTGGCGGTGGAGGATCCGGAG
NSP9	Q8TD19	NEK9	Serine/threonine-protein kinase Nek9	737	752	mut	SGLSIGTVNQSSSPGG	SGLSIGTVNQSSSPGG	8	F	N	CAGCCTCTTCATCTGGCAGCGGGCTGAGCATTGGCACTGTAAATCAAAGTAGCAGTCCCGGCGGCGGTGGAGGATCCGGAG
NSP9	Q8TD19	NEK9	Serine/threonine-protein kinase Nek9	737	752	mut	SGLSIGTVPQSSSPGG	SGLSIGTVPQSSSPGG	8	F	P	CAGCCTCTTCATCTGGCAGTGGCCTTAGTATCGGCACAGTGCCACAGTCGAGTAGTCCAGGGGGAGGTGGAGGATCCGGAG
NSP9	Q8TD19	NEK9	Serine/threonine-protein kinase Nek9	737	752	mut	SGLSIGTVQQSSSPGG	SGLSIGTVQQSSSPGG	8	F	Q	CAGCCTCTTCATCTGGCTCGGGTTTGAGCATTGGTACGGTACAACAGTCGTCCAGTCCAGGAGGGGGTGGAGGATCCGGAG
NSP9	Q8TD19	NEK9	Serine/threonine-protein kinase Nek9	737	752	mut	SGLSIGTVRQSSSPGG	SGLSIGTVRQSSSPGG	8	F	R	CAGCCTCTTCATCTGGCTCTGGCTTAAGCATTGGTACCGTCCGTCAGTCCAGCAGCCCAGGAGGGGGTGGAGGATCCGGAG
NSP9	Q8TD19	NEK9	Serine/threonine-protein kinase Nek9	737	752	mut	SGLSIGTVSQSSSPGG	SGLSIGTVSQSSSPGG	8	F	S	CAGCCTCTTCATCTGGCAGTGGACTCTCGATCGGCACCGTTAGCCAATCATCTTCCCCCGGTGGGGGTGGAGGATCCGGAG
NSP9	Q8TD19	NEK9	Serine/threonine-protein kinase Nek9	737	752	mut	SGLSIGTVTQSSSPGG	SGLSIGTVTQSSSPGG	8	F	T	CAGCCTCTTCATCTGGCTCCGGGTTGTCCATAGGCACAGTTACGCAATCGAGCTCGCCTGGGGGGGGTGGAGGATCCGGAG
NSP9	Q8TD19	NEK9	Serine/threonine-protein kinase Nek9	737	752	mut	SGLSIGTVVQSSSPGG	SGLSIGTVVQSSSPGG	8	F	V	CAGCCTCTTCATCTGGCAGTGGACTGAGTATTGGAACTGTTGTTCAGAGTAGTTCACCAGGCGGAGGTGGAGGATCCGGAG
NSP9	Q8TD19	NEK9	Serine/threonine-protein kinase Nek9	737	752	mut	SGLSIGTVWQSSSPGG	SGLSIGTVWQSSSPGG	8	F	W	CAGCCTCTTCATCTGGCAGCGGCTTGAGTATTGGGACTGTGTGGCAGAGTTCAAGTCCGGGTGGGGGTGGAGGATCCGGAG
NSP9	Q8TD19	NEK9	Serine/threonine-protein kinase Nek9	737	752	mut	SGLSIGTVYQSSSPGG	SGLSIGTVYQSSSPGG	8	F	Y	CAGCCTCTTCATCTGGCTCTGGCCTCAGCATTGGAACTGTATATCAGTCCAGTAGCCCAGGGGGAGGTGGAGGATCCGGAG
NSP9	Q8TD19	NEK9	Serine/threonine-protein kinase Nek9	737	752	mut	SGLSIGTVFASSSPGG	SGLSIGTVFASSSPGG	9	Q	A	CAGCCTCTTCATCTGGCTCTGGTCTATCGATAGGTACTGTATTTGCTTCAAGCAGCCCAGGGGGTGGTGGAGGATCCGGAG
NSP9	Q8TD19	NEK9	Serine/threonine-protein kinase Nek9	737	752	mut	SGLSIGTVFDSSSPGG	SGLSIGTVFDSSSPGG	9	Q	D	CAGCCTCTTCATCTGGCAGCGGATTAAGCATCGGGACCGTTTTCGATTCCAGTTCCCCAGGTGGGGGTGGAGGATCCGGAG
NSP9	Q8TD19	NEK9	Serine/threonine-protein kinase Nek9	737	752	mut	SGLSIGTVFESSSPGG	SGLSIGTVFESSSPGG	9	Q	E	CAGCCTCTTCATCTGGCAGTGGACTGTCAATAGGGACGGTATTTGAGAGCTCATCGCCTGGCGGTGGTGGAGGATCCGGAG
NSP9	Q8TD19	NEK9	Serine/threonine-protein kinase Nek9	737	752	mut	SGLSIGTVFFSSSPGG	SGLSIGTVFFSSSPGG	9	Q	F	CAGCCTCTTCATCTGGCTCTGGATTATCTATAGGGACTGTTTTCTTCTCTAGTAGTCCAGGAGGAGGTGGAGGATCCGGAG
NSP9	Q8TD19	NEK9	Serine/threonine-protein kinase Nek9	737	752	mut	SGLSIGTVFGSSSPGG	SGLSIGTVFGSSSPGG	9	Q	G	CAGCCTCTTCATCTGGCAGTGGGCTGTCGATAGGAACCGTTTTCGGATCCTCCTCACCAGGCGGTGGTGGAGGATCCGGAG
NSP9	Q8TD19	NEK9	Serine/threonine-protein kinase Nek9	737	752	mut	SGLSIGTVFHSSSPGG	SGLSIGTVFHSSSPGG	9	Q	H	CAGCCTCTTCATCTGGCTCTGGGCTCAGCATTGGCACCGTGTTTCACTCGAGCTCCCCCGGCGGGGGTGGAGGATCCGGAG
NSP9	Q8TD19	NEK9	Serine/threonine-protein kinase Nek9	737	752	mut	SGLSIGTVFISSSPGG	SGLSIGTVFISSSPGG	9	Q	I	CAGCCTCTTCATCTGGCAGTGGATTATCCATTGGTACGGTGTTTATCAGCTCATCCCCTGGTGGCGGTGGAGGATCCGGAG
NSP9	Q8TD19	NEK9	Serine/threonine-protein kinase Nek9	737	752	mut	SGLSIGTVFKSSSPGG	SGLSIGTVFKSSSPGG	9	Q	K	CAGCCTCTTCATCTGGCTCCGGTCTTTCTATAGGTACTGTGTTTAAATCGTCAAGCCCTGGAGGAGGTGGAGGATCCGGAG
NSP9	Q8TD19	NEK9	Serine/threonine-protein kinase Nek9	737	752	mut	SGLSIGTVFLSSSPGG	SGLSIGTVFLSSSPGG	9	Q	L	CAGCCTCTTCATCTGGCAGTGGTCTAAGCATAGGAACGGTCTTCTTATCGAGCTCTCCAGGAGGGGGTGGAGGATCCGGAG
NSP9	Q8TD19	NEK9	Serine/threonine-protein kinase Nek9	737	752	mut	SGLSIGTVFMSSSPGG	SGLSIGTVFMSSSPGG	9	Q	M	CAGCCTCTTCATCTGGCTCGGGGCTAAGTATTGGCACCGTATTCATGTCTTCGTCACCTGGCGGTGGTGGAGGATCCGGAG
NSP9	Q8TD19	NEK9	Serine/threonine-protein kinase Nek9	737	752	mut	SGLSIGTVFNSSSPGG	SGLSIGTVFNSSSPGG	9	Q	N	CAGCCTCTTCATCTGGCTCGGGTCTATCCATCGGGACAGTATTTAACAGCAGCTCTCCAGGGGGGGGTGGAGGATCCGGAG
NSP9	Q8TD19	NEK9	Serine/threonine-protein kinase Nek9	737	752	mut	SGLSIGTVFPSSSPGG	SGLSIGTVFPSSSPGG	9	Q	P	CAGCCTCTTCATCTGGCTCCGGTCTTTCGATAGGGACGGTCTTCCCCAGCTCATCACCCGGAGGTGGTGGAGGATCCGGAG
NSP9	Q8TD19	NEK9	Serine/threonine-protein kinase Nek9	737	752	mut	SGLSIGTVFRSSSPGG	SGLSIGTVFRSSSPGG	9	Q	R	CAGCCTCTTCATCTGGCTCGGGGCTGAGTATTGGGACTGTATTCCGAAGCAGTAGCCCAGGTGGAGGTGGAGGATCCGGAG
NSP9	Q8TD19	NEK9	Serine/threonine-protein kinase Nek9	737	752	mut	SGLSIGTVFSSSSPGG	SGLSIGTVFSSSSPGG	9	Q	S	CAGCCTCTTCATCTGGCAGCGGCTTAAGTATTGGGACTGTTTTTTCAAGCTCTAGTCCGGGGGGGGGTGGAGGATCCGGAG
NSP9	Q8TD19	NEK9	Serine/threonine-protein kinase Nek9	737	752	mut	SGLSIGTVFTSSSPGG	SGLSIGTVFTSSSPGG	9	Q	T	CAGCCTCTTCATCTGGCTCCGGGCTCAGTATTGGAACGGTGTTCACAAGCAGCTCACCAGGAGGTGGTGGAGGATCCGGAG
NSP9	Q8TD19	NEK9	Serine/threonine-protein kinase Nek9	737	752	mut	SGLSIGTVFVSSSPGG	SGLSIGTVFVSSSPGG	9	Q	V	CAGCCTCTTCATCTGGCAGCGGGCTATCCATCGGGACCGTATTTGTTAGTTCGAGCCCAGGCGGTGGTGGAGGATCCGGAG
NSP9	Q8TD19	NEK9	Serine/threonine-protein kinase Nek9	737	752	mut	SGLSIGTVFWSSSPGG	SGLSIGTVFWSSSPGG	9	Q	W	CAGCCTCTTCATCTGGCTCAGGGCTTAGCATTGGAACTGTTTTCTGGAGTTCTTCACCTGGCGGAGGTGGAGGATCCGGAG
NSP9	Q8TD19	NEK9	Serine/threonine-protein kinase Nek9	737	752	mut	SGLSIGTVFYSSSPGG	SGLSIGTVFYSSSPGG	9	Q	Y	CAGCCTCTTCATCTGGCTCCGGTCTGTCCATCGGGACTGTGTTCTACAGCTCTTCCCCAGGCGGAGGTGGAGGATCCGGAG
NSP9	Q8TD19	NEK9	Serine/threonine-protein kinase Nek9	737	752	mut	SGLSIGTVFQASSPGG	SGLSIGTVFQASSPGG	10	S	A	CAGCCTCTTCATCTGGCTCGGGATTAAGCATAGGAACAGTGTTCCAGGCGTCTAGTCCGGGTGGAGGTGGAGGATCCGGAG
NSP9	Q8TD19	NEK9	Serine/threonine-protein kinase Nek9	737	752	mut	SGLSIGTVFQDSSPGG	SGLSIGTVFQDSSPGG	10	S	D	CAGCCTCTTCATCTGGCTCTGGCTTGTCGATAGGAACCGTTTTTCAGGATTCGAGTCCAGGCGGGGGTGGAGGATCCGGAG
NSP9	Q8TD19	NEK9	Serine/threonine-protein kinase Nek9	737	752	mut	SGLSIGTVFQESSPGG	SGLSIGTVFQESSPGG	10	S	E	CAGCCTCTTCATCTGGCTCAGGTCTTTCAATCGGCACTGTGTTTCAGGAGAGTTCCCCAGGGGGAGGTGGAGGATCCGGAG
NSP9	Q8TD19	NEK9	Serine/threonine-protein kinase Nek9	737	752	mut	SGLSIGTVFQFSSPGG	SGLSIGTVFQFSSPGG	10	S	F	CAGCCTCTTCATCTGGCAGTGGACTTTCGATTGGCACTGTTTTCCAATTTTCGTCACCAGGAGGTGGTGGAGGATCCGGAG
NSP9	Q8TD19	NEK9	Serine/threonine-protein kinase Nek9	737	752	mut	SGLSIGTVFQGSSPGG	SGLSIGTVFQGSSPGG	10	S	G	CAGCCTCTTCATCTGGCTCTGGGCTAAGCATCGGTACTGTGTTCCAGGGTTCTTCCCCAGGTGGTGGTGGAGGATCCGGAG
NSP9	Q8TD19	NEK9	Serine/threonine-protein kinase Nek9	737	752	mut	SGLSIGTVFQHSSPGG	SGLSIGTVFQHSSPGG	10	S	H	CAGCCTCTTCATCTGGCTCTGGACTATCAATTGGAACAGTTTTCCAACACTCAAGCCCAGGCGGAGGTGGAGGATCCGGAG
NSP9	Q8TD19	NEK9	Serine/threonine-protein kinase Nek9	737	752	mut	SGLSIGTVFQISSPGG	SGLSIGTVFQISSPGG	10	S	I	CAGCCTCTTCATCTGGCAGCGGGCTGAGTATAGGAACAGTTTTCCAGATCTCCTCTCCGGGGGGAGGTGGAGGATCCGGAG
NSP9	Q8TD19	NEK9	Serine/threonine-protein kinase Nek9	737	752	mut	SGLSIGTVFQKSSPGG	SGLSIGTVFQKSSPGG	10	S	K	CAGCCTCTTCATCTGGCTCAGGCCTAAGCATCGGTACCGTCTTTCAAAAAAGCTCACCTGGTGGAGGTGGAGGATCCGGAG
NSP9	Q8TD19	NEK9	Serine/threonine-protein kinase Nek9	737	752	mut	SGLSIGTVFQLSSPGG	SGLSIGTVFQLSSPGG	10	S	L	CAGCCTCTTCATCTGGCAGTGGACTAAGCATAGGAACCGTCTTCCAACTCAGCAGTCCCGGTGGCGGTGGAGGATCCGGAG
NSP9	Q8TD19	NEK9	Serine/threonine-protein kinase Nek9	737	752	mut	SGLSIGTVFQMSSPGG	SGLSIGTVFQMSSPGG	10	S	M	CAGCCTCTTCATCTGGCAGTGGTCTCTCCATTGGAACAGTCTTCCAGATGAGCTCACCAGGGGGGGGTGGAGGATCCGGAG
NSP9	Q8TD19	NEK9	Serine/threonine-protein kinase Nek9	737	752	mut	SGLSIGTVFQNSSPGG	SGLSIGTVFQNSSPGG	10	S	N	CAGCCTCTTCATCTGGCAGTGGGTTAAGCATCGGGACCGTTTTTCAGAACTCATCGCCTGGTGGGGGTGGAGGATCCGGAG
NSP9	Q8TD19	NEK9	Serine/threonine-protein kinase Nek9	737	752	mut	SGLSIGTVFQPSSPGG	SGLSIGTVFQPSSPGG	10	S	P	CAGCCTCTTCATCTGGCTCGGGATTAAGTATTGGAACCGTATTCCAGCCCAGTTCGCCGGGTGGGGGTGGAGGATCCGGAG
NSP9	Q8TD19	NEK9	Serine/threonine-protein kinase Nek9	737	752	mut	SGLSIGTVFQQSSPGG	SGLSIGTVFQQSSPGG	10	S	Q	CAGCCTCTTCATCTGGCTCCGGACTAAGCATTGGTACGGTTTTTCAACAAAGCAGCCCCGGCGGAGGTGGAGGATCCGGAG
NSP9	Q8TD19	NEK9	Serine/threonine-protein kinase Nek9	737	752	mut	SGLSIGTVFQRSSPGG	SGLSIGTVFQRSSPGG	10	S	R	CAGCCTCTTCATCTGGCAGTGGGCTGAGTATCGGAACGGTTTTCCAACGAAGTAGTCCAGGTGGGGGTGGAGGATCCGGAG
NSP9	Q8TD19	NEK9	Serine/threonine-protein kinase Nek9	737	752	mut	SGLSIGTVFQTSSPGG	SGLSIGTVFQTSSPGG	10	S	T	CAGCCTCTTCATCTGGCTCAGGACTCAGCATAGGCACAGTGTTCCAAACCAGCTCGCCGGGTGGCGGTGGAGGATCCGGAG
NSP9	Q8TD19	NEK9	Serine/threonine-protein kinase Nek9	737	752	mut	SGLSIGTVFQVSSPGG	SGLSIGTVFQVSSPGG	10	S	V	CAGCCTCTTCATCTGGCAGTGGTCTCTCCATCGGGACGGTTTTTCAGGTGTCTTCTCCGGGTGGGGGTGGAGGATCCGGAG
NSP9	Q8TD19	NEK9	Serine/threonine-protein kinase Nek9	737	752	mut	SGLSIGTVFQWSSPGG	SGLSIGTVFQWSSPGG	10	S	W	CAGCCTCTTCATCTGGCTCAGGGCTGAGTATAGGCACCGTTTTCCAATGGAGTTCGCCCGGAGGGGGTGGAGGATCCGGAG
NSP9	Q8TD19	NEK9	Serine/threonine-protein kinase Nek9	737	752	mut	SGLSIGTVFQYSSPGG	SGLSIGTVFQYSSPGG	10	S	Y	CAGCCTCTTCATCTGGCTCGGGTCTATCTATTGGCACAGTCTTTCAATACAGCAGTCCCGGAGGAGGTGGAGGATCCGGAG
NSP9	Q8TD19	NEK9	Serine/threonine-protein kinase Nek9	737	752	mut	SGLSIGTVFQSASPGG	SGLSIGTVFQSASPGG	11	S	A	CAGCCTCTTCATCTGGCTCAGGTTTAAGTATTGGGACAGTCTTTCAATCGGCATCCCCTGGGGGGGGTGGAGGATCCGGAG
NSP9	Q8TD19	NEK9	Serine/threonine-protein kinase Nek9	737	752	mut	SGLSIGTVFQSDSPGG	SGLSIGTVFQSDSPGG	11	S	D	CAGCCTCTTCATCTGGCAGCGGACTCTCTATAGGCACAGTCTTCCAGTCCGACTCCCCAGGGGGTGGTGGAGGATCCGGAG
NSP9	Q8TD19	NEK9	Serine/threonine-protein kinase Nek9	737	752	mut	SGLSIGTVFQSESPGG	SGLSIGTVFQSESPGG	11	S	E	CAGCCTCTTCATCTGGCAGTGGTTTAAGCATAGGGACGGTTTTCCAGTCGGAGAGCCCAGGAGGCGGTGGAGGATCCGGAG
NSP9	Q8TD19	NEK9	Serine/threonine-protein kinase Nek9	737	752	mut	SGLSIGTVFQSFSPGG	SGLSIGTVFQSFSPGG	11	S	F	CAGCCTCTTCATCTGGCTCAGGACTTAGCATAGGAACAGTATTTCAGTCATTTTCTCCAGGCGGCGGTGGAGGATCCGGAG
NSP9	Q8TD19	NEK9	Serine/threonine-protein kinase Nek9	737	752	mut	SGLSIGTVFQSGSPGG	SGLSIGTVFQSGSPGG	11	S	G	CAGCCTCTTCATCTGGCAGTGGACTTAGTATAGGCACTGTGTTTCAAAGCGGGAGCCCTGGCGGAGGTGGAGGATCCGGAG
NSP9	Q8TD19	NEK9	Serine/threonine-protein kinase Nek9	737	752	mut	SGLSIGTVFQSHSPGG	SGLSIGTVFQSHSPGG	11	S	H	CAGCCTCTTCATCTGGCAGCGGACTTAGTATCGGTACAGTATTCCAGAGTCACAGTCCCGGAGGTGGTGGAGGATCCGGAG
NSP9	Q8TD19	NEK9	Serine/threonine-protein kinase Nek9	737	752	mut	SGLSIGTVFQSISPGG	SGLSIGTVFQSISPGG	11	S	I	CAGCCTCTTCATCTGGCTCAGGACTCAGTATCGGGACTGTTTTTCAGAGTATCTCGCCAGGCGGTGGTGGAGGATCCGGAG
NSP9	Q8TD19	NEK9	Serine/threonine-protein kinase Nek9	737	752	mut	SGLSIGTVFQSKSPGG	SGLSIGTVFQSKSPGG	11	S	K	CAGCCTCTTCATCTGGCTCGGGACTTAGTATCGGGACGGTTTTCCAGTCTAAGAGCCCTGGCGGGGGTGGAGGATCCGGAG
NSP9	Q8TD19	NEK9	Serine/threonine-protein kinase Nek9	737	752	mut	SGLSIGTVFQSLSPGG	SGLSIGTVFQSLSPGG	11	S	L	CAGCCTCTTCATCTGGCTCGGGGCTCTCTATCGGGACGGTTTTTCAGTCCCTCAGTCCAGGCGGGGGTGGAGGATCCGGAG
NSP9	Q8TD19	NEK9	Serine/threonine-protein kinase Nek9	737	752	mut	SGLSIGTVFQSMSPGG	SGLSIGTVFQSMSPGG	11	S	M	CAGCCTCTTCATCTGGCTCTGGATTGAGTATCGGCACCGTTTTCCAGTCTATGAGTCCCGGAGGAGGTGGAGGATCCGGAG
NSP9	Q8TD19	NEK9	Serine/threonine-protein kinase Nek9	737	752	mut	SGLSIGTVFQSNSPGG	SGLSIGTVFQSNSPGG	11	S	N	CAGCCTCTTCATCTGGCTCAGGCCTGAGTATCGGAACCGTTTTCCAATCTAATAGCCCTGGAGGAGGTGGAGGATCCGGAG
NSP9	Q8TD19	NEK9	Serine/threonine-protein kinase Nek9	737	752	mut	SGLSIGTVFQSPSPGG	SGLSIGTVFQSPSPGG	11	S	P	CAGCCTCTTCATCTGGCTCGGGTCTATCTATAGGCACTGTTTTTCAATCACCCTCCCCCGGAGGTGGTGGAGGATCCGGAG
NSP9	Q8TD19	NEK9	Serine/threonine-protein kinase Nek9	737	752	mut	SGLSIGTVFQSQSPGG	SGLSIGTVFQSQSPGG	11	S	Q	CAGCCTCTTCATCTGGCAGTGGACTTAGCATCGGAACTGTGTTCCAGAGTCAATCACCAGGCGGAGGTGGAGGATCCGGAG
NSP9	Q8TD19	NEK9	Serine/threonine-protein kinase Nek9	737	752	mut	SGLSIGTVFQSRSPGG	SGLSIGTVFQSRSPGG	11	S	R	CAGCCTCTTCATCTGGCTCAGGGCTAAGTATCGGTACCGTGTTCCAGAGTCGATCGCCCGGAGGAGGTGGAGGATCCGGAG
NSP9	Q8TD19	NEK9	Serine/threonine-protein kinase Nek9	737	752	mut	SGLSIGTVFQSTSPGG	SGLSIGTVFQSTSPGG	11	S	T	CAGCCTCTTCATCTGGCTCTGGTCTGTCCATAGGAACAGTATTTCAGAGTACGTCTCCAGGGGGTGGTGGAGGATCCGGAG
NSP9	Q8TD19	NEK9	Serine/threonine-protein kinase Nek9	737	752	mut	SGLSIGTVFQSVSPGG	SGLSIGTVFQSVSPGG	11	S	V	CAGCCTCTTCATCTGGCTCAGGGCTAAGTATTGGCACAGTCTTTCAATCGGTGTCGCCAGGTGGGGGTGGAGGATCCGGAG
NSP9	Q8TD19	NEK9	Serine/threonine-protein kinase Nek9	737	752	mut	SGLSIGTVFQSWSPGG	SGLSIGTVFQSWSPGG	11	S	W	CAGCCTCTTCATCTGGCAGTGGACTGTCGATTGGAACTGTATTTCAGAGCTGGAGTCCCGGAGGAGGTGGAGGATCCGGAG
NSP9	Q8TD19	NEK9	Serine/threonine-protein kinase Nek9	737	752	mut	SGLSIGTVFQSYSPGG	SGLSIGTVFQSYSPGG	11	S	Y	CAGCCTCTTCATCTGGCAGTGGGTTGAGCATAGGAACCGTCTTTCAGTCCTATAGTCCGGGTGGCGGTGGAGGATCCGGAG
NSP9	Q8TD19	NEK9	Serine/threonine-protein kinase Nek9	737	752	mut	SGLSIGTVFQSSAPGG	SGLSIGTVFQSSAPGG	12	S	A	CAGCCTCTTCATCTGGCTCCGGGCTCTCTATCGGTACGGTATTCCAAAGCTCGGCGCCGGGGGGAGGTGGAGGATCCGGAG
NSP9	Q8TD19	NEK9	Serine/threonine-protein kinase Nek9	737	752	mut	SGLSIGTVFQSSDPGG	SGLSIGTVFQSSDPGG	12	S	D	CAGCCTCTTCATCTGGCTCCGGCTTATCAATAGGGACAGTATTTCAGAGTAGTGACCCTGGTGGAGGTGGAGGATCCGGAG
NSP9	Q8TD19	NEK9	Serine/threonine-protein kinase Nek9	737	752	mut	SGLSIGTVFQSSEPGG	SGLSIGTVFQSSEPGG	12	S	E	CAGCCTCTTCATCTGGCTCGGGACTTAGTATAGGGACTGTCTTTCAATCTTCGGAGCCGGGAGGTGGTGGAGGATCCGGAG
NSP9	Q8TD19	NEK9	Serine/threonine-protein kinase Nek9	737	752	mut	SGLSIGTVFQSSFPGG	SGLSIGTVFQSSFPGG	12	S	F	CAGCCTCTTCATCTGGCAGCGGGCTCAGCATCGGGACTGTTTTTCAAAGCAGCTTCCCAGGCGGGGGTGGAGGATCCGGAG
NSP9	Q8TD19	NEK9	Serine/threonine-protein kinase Nek9	737	752	mut	SGLSIGTVFQSSGPGG	SGLSIGTVFQSSGPGG	12	S	G	CAGCCTCTTCATCTGGCAGTGGACTATCAATCGGAACTGTGTTTCAAAGTTCAGGACCCGGAGGCGGTGGAGGATCCGGAG
NSP9	Q8TD19	NEK9	Serine/threonine-protein kinase Nek9	737	752	mut	SGLSIGTVFQSSHPGG	SGLSIGTVFQSSHPGG	12	S	H	CAGCCTCTTCATCTGGCTCTGGGCTCTCTATAGGAACTGTTTTTCAATCAAGCCATCCCGGAGGCGGTGGAGGATCCGGAG
NSP9	Q8TD19	NEK9	Serine/threonine-protein kinase Nek9	737	752	mut	SGLSIGTVFQSSIPGG	SGLSIGTVFQSSIPGG	12	S	I	CAGCCTCTTCATCTGGCAGCGGGCTTAGTATCGGCACAGTATTCCAATCTTCAATACCAGGGGGGGGTGGAGGATCCGGAG
NSP9	Q8TD19	NEK9	Serine/threonine-protein kinase Nek9	737	752	mut	SGLSIGTVFQSSKPGG	SGLSIGTVFQSSKPGG	12	S	K	CAGCCTCTTCATCTGGCTCAGGGTTATCAATTGGCACCGTATTCCAAAGTTCGAAACCTGGTGGAGGTGGAGGATCCGGAG
NSP9	Q8TD19	NEK9	Serine/threonine-protein kinase Nek9	737	752	mut	SGLSIGTVFQSSLPGG	SGLSIGTVFQSSLPGG	12	S	L	CAGCCTCTTCATCTGGCTCAGGCCTGTCAATTGGTACAGTATTCCAGTCTTCGCTGCCGGGAGGCGGTGGAGGATCCGGAG
NSP9	Q8TD19	NEK9	Serine/threonine-protein kinase Nek9	737	752	mut	SGLSIGTVFQSSMPGG	SGLSIGTVFQSSMPGG	12	S	M	CAGCCTCTTCATCTGGCTCCGGTCTTTCAATTGGAACCGTATTCCAATCTAGCATGCCCGGTGGAGGTGGAGGATCCGGAG
NSP9	Q8TD19	NEK9	Serine/threonine-protein kinase Nek9	737	752	mut	SGLSIGTVFQSSNPGG	SGLSIGTVFQSSNPGG	12	S	N	CAGCCTCTTCATCTGGCAGCGGACTCAGTATCGGTACCGTTTTCCAAAGTAGCAATCCAGGCGGAGGTGGAGGATCCGGAG
NSP9	Q8TD19	NEK9	Serine/threonine-protein kinase Nek9	737	752	mut	SGLSIGTVFQSSPPGG	SGLSIGTVFQSSPPGG	12	S	P	CAGCCTCTTCATCTGGCAGTGGACTAAGCATCGGTACCGTGTTTCAGTCTTCCCCCCCAGGTGGAGGTGGAGGATCCGGAG
NSP9	Q8TD19	NEK9	Serine/threonine-protein kinase Nek9	737	752	mut	SGLSIGTVFQSSQPGG	SGLSIGTVFQSSQPGG	12	S	Q	CAGCCTCTTCATCTGGCTCGGGGCTATCAATAGGAACCGTATTTCAGTCCTCACAACCCGGCGGAGGTGGAGGATCCGGAG
NSP9	Q8TD19	NEK9	Serine/threonine-protein kinase Nek9	737	752	mut	SGLSIGTVFQSSRPGG	SGLSIGTVFQSSRPGG	12	S	R	CAGCCTCTTCATCTGGCTCAGGGCTGAGCATAGGGACAGTGTTCCAGAGCAGTCGTCCGGGTGGTGGTGGAGGATCCGGAG
NSP9	Q8TD19	NEK9	Serine/threonine-protein kinase Nek9	737	752	mut	SGLSIGTVFQSSTPGG	SGLSIGTVFQSSTPGG	12	S	T	CAGCCTCTTCATCTGGCAGTGGTCTCTCTATAGGCACGGTTTTTCAAAGCAGTACGCCTGGCGGTGGTGGAGGATCCGGAG
NSP9	Q8TD19	NEK9	Serine/threonine-protein kinase Nek9	737	752	mut	SGLSIGTVFQSSVPGG	SGLSIGTVFQSSVPGG	12	S	V	CAGCCTCTTCATCTGGCTCAGGCCTTAGTATAGGTACTGTGTTTCAGTCGAGTGTCCCAGGGGGTGGTGGAGGATCCGGAG
NSP9	Q8TD19	NEK9	Serine/threonine-protein kinase Nek9	737	752	mut	SGLSIGTVFQSSWPGG	SGLSIGTVFQSSWPGG	12	S	W	CAGCCTCTTCATCTGGCTCCGGTCTTTCCATTGGTACTGTCTTTCAAAGCAGCTGGCCCGGTGGGGGTGGAGGATCCGGAG
NSP9	Q8TD19	NEK9	Serine/threonine-protein kinase Nek9	737	752	mut	SGLSIGTVFQSSYPGG	SGLSIGTVFQSSYPGG	12	S	Y	CAGCCTCTTCATCTGGCAGTGGGCTTTCTATCGGGACCGTGTTCCAAAGTAGCTATCCAGGCGGCGGTGGAGGATCCGGAG
NSP9	Q8TD19	NEK9	Serine/threonine-protein kinase Nek9	737	752	mut	SGLSIGTVFQSSSAGG	SGLSIGTVFQSSSAGG	13	P	A	CAGCCTCTTCATCTGGCTCAGGATTGAGTATCGGTACCGTGTTCCAGTCCAGCTCAGCAGGTGGGGGTGGAGGATCCGGAG
NSP9	Q8TD19	NEK9	Serine/threonine-protein kinase Nek9	737	752	mut	SGLSIGTVFQSSSDGG	SGLSIGTVFQSSSDGG	13	P	D	CAGCCTCTTCATCTGGCTCCGGGCTCAGTATCGGGACAGTCTTTCAAAGCAGTAGCGACGGCGGCGGTGGAGGATCCGGAG
NSP9	Q8TD19	NEK9	Serine/threonine-protein kinase Nek9	737	752	mut	SGLSIGTVFQSSSEGG	SGLSIGTVFQSSSEGG	13	P	E	CAGCCTCTTCATCTGGCAGCGGACTAAGCATAGGGACCGTGTTTCAGAGTTCGTCCGAGGGTGGCGGTGGAGGATCCGGAG
NSP9	Q8TD19	NEK9	Serine/threonine-protein kinase Nek9	737	752	mut	SGLSIGTVFQSSSFGG	SGLSIGTVFQSSSFGG	13	P	F	CAGCCTCTTCATCTGGCTCGGGACTGTCGATTGGTACGGTTTTCCAGAGCTCAAGCTTTGGCGGAGGTGGAGGATCCGGAG
NSP9	Q8TD19	NEK9	Serine/threonine-protein kinase Nek9	737	752	mut	SGLSIGTVFQSSSGGG	SGLSIGTVFQSSSGGG	13	P	G	CAGCCTCTTCATCTGGCAGTGGACTATCAATTGGTACGGTGTTCCAAAGTTCTTCCGGAGGGGGAGGTGGAGGATCCGGAG
NSP9	Q8TD19	NEK9	Serine/threonine-protein kinase Nek9	737	752	mut	SGLSIGTVFQSSSHGG	SGLSIGTVFQSSSHGG	13	P	H	CAGCCTCTTCATCTGGCAGCGGCCTTTCTATCGGAACAGTTTTCCAAAGTTCAAGTCACGGAGGGGGTGGAGGATCCGGAG
NSP9	Q8TD19	NEK9	Serine/threonine-protein kinase Nek9	737	752	mut	SGLSIGTVFQSSSIGG	SGLSIGTVFQSSSIGG	13	P	I	CAGCCTCTTCATCTGGCAGCGGCCTCTCAATCGGCACTGTATTTCAGTCATCGTCAATAGGGGGAGGTGGAGGATCCGGAG
NSP9	Q8TD19	NEK9	Serine/threonine-protein kinase Nek9	737	752	mut	SGLSIGTVFQSSSKGG	SGLSIGTVFQSSSKGG	13	P	K	CAGCCTCTTCATCTGGCAGCGGGCTGAGCATAGGCACTGTTTTTCAGTCTAGTTCTAAAGGGGGTGGTGGAGGATCCGGAG
NSP9	Q8TD19	NEK9	Serine/threonine-protein kinase Nek9	737	752	mut	SGLSIGTVFQSSSLGG	SGLSIGTVFQSSSLGG	13	P	L	CAGCCTCTTCATCTGGCAGCGGTCTGTCGATCGGCACGGTTTTCCAGAGCTCTAGTCTCGGGGGTGGTGGAGGATCCGGAG
NSP9	Q8TD19	NEK9	Serine/threonine-protein kinase Nek9	737	752	mut	SGLSIGTVFQSSSMGG	SGLSIGTVFQSSSMGG	13	P	M	CAGCCTCTTCATCTGGCTCGGGGCTCTCGATCGGAACCGTATTTCAATCGTCCTCTATGGGTGGTGGTGGAGGATCCGGAG
NSP9	Q8TD19	NEK9	Serine/threonine-protein kinase Nek9	737	752	mut	SGLSIGTVFQSSSNGG	SGLSIGTVFQSSSNGG	13	P	N	CAGCCTCTTCATCTGGCAGTGGTCTTAGCATTGGGACCGTATTTCAAAGTTCAAGTAACGGAGGGGGTGGAGGATCCGGAG
NSP9	Q8TD19	NEK9	Serine/threonine-protein kinase Nek9	737	752	mut	SGLSIGTVFQSSSQGG	SGLSIGTVFQSSSQGG	13	P	Q	CAGCCTCTTCATCTGGCTCTGGATTAAGTATCGGTACCGTCTTCCAAAGCAGTAGTCAGGGTGGTGGTGGAGGATCCGGAG
NSP9	Q8TD19	NEK9	Serine/threonine-protein kinase Nek9	737	752	mut	SGLSIGTVFQSSSRGG	SGLSIGTVFQSSSRGG	13	P	R	CAGCCTCTTCATCTGGCAGCGGACTATCAATTGGAACGGTTTTCCAGAGCTCCAGCAGGGGTGGCGGTGGAGGATCCGGAG
NSP9	Q8TD19	NEK9	Serine/threonine-protein kinase Nek9	737	752	mut	SGLSIGTVFQSSSSGG	SGLSIGTVFQSSSSGG	13	P	S	CAGCCTCTTCATCTGGCTCTGGGTTGTCGATAGGGACCGTCTTCCAGTCCAGCAGCAGTGGAGGCGGTGGAGGATCCGGAG
NSP9	Q8TD19	NEK9	Serine/threonine-protein kinase Nek9	737	752	mut	SGLSIGTVFQSSSTGG	SGLSIGTVFQSSSTGG	13	P	T	CAGCCTCTTCATCTGGCAGCGGTTTATCCATCGGGACGGTCTTTCAGAGCTCATCAACGGGTGGAGGTGGAGGATCCGGAG
NSP9	Q8TD19	NEK9	Serine/threonine-protein kinase Nek9	737	752	mut	SGLSIGTVFQSSSVGG	SGLSIGTVFQSSSVGG	13	P	V	CAGCCTCTTCATCTGGCAGCGGCCTCAGTATCGGAACTGTGTTCCAGAGCAGTTCTGTTGGGGGTGGTGGAGGATCCGGAG
NSP9	Q8TD19	NEK9	Serine/threonine-protein kinase Nek9	737	752	mut	SGLSIGTVFQSSSWGG	SGLSIGTVFQSSSWGG	13	P	W	CAGCCTCTTCATCTGGCAGCGGGCTATCTATAGGCACCGTTTTTCAGAGCAGTTCGTGGGGTGGAGGTGGAGGATCCGGAG
NSP9	Q8TD19	NEK9	Serine/threonine-protein kinase Nek9	737	752	mut	SGLSIGTVFQSSSYGG	SGLSIGTVFQSSSYGG	13	P	Y	CAGCCTCTTCATCTGGCTCGGGGCTCTCCATCGGAACTGTCTTCCAATCCTCGTCGTACGGCGGGGGTGGAGGATCCGGAG
NSP9	Q8TD19	NEK9	Serine/threonine-protein kinase Nek9	737	752	mut	SGLSIGTVFQSSSPAG	SGLSIGTVFQSSSPAG	14	G	A	CAGCCTCTTCATCTGGCTCCGGTCTCAGCATAGGTACGGTTTTTCAGAGTAGTAGTCCCGCGGGAGGTGGAGGATCCGGAG
NSP9	Q8TD19	NEK9	Serine/threonine-protein kinase Nek9	737	752	mut	SGLSIGTVFQSSSPDG	SGLSIGTVFQSSSPDG	14	G	D	CAGCCTCTTCATCTGGCTCGGGTCTCAGCATCGGTACAGTTTTCCAGAGTAGCTCCCCTGATGGCGGTGGAGGATCCGGAG
NSP9	Q8TD19	NEK9	Serine/threonine-protein kinase Nek9	737	752	mut	SGLSIGTVFQSSSPEG	SGLSIGTVFQSSSPEG	14	G	E	CAGCCTCTTCATCTGGCAGCGGTCTTAGTATCGGGACGGTCTTCCAGAGCAGCTCTCCGGAAGGAGGTGGAGGATCCGGAG
NSP9	Q8TD19	NEK9	Serine/threonine-protein kinase Nek9	737	752	mut	SGLSIGTVFQSSSPFG	SGLSIGTVFQSSSPFG	14	G	F	CAGCCTCTTCATCTGGCAGCGGTCTAAGTATTGGAACCGTATTTCAAAGTAGCTCGCCGTTTGGCGGTGGAGGATCCGGAG
NSP9	Q8TD19	NEK9	Serine/threonine-protein kinase Nek9	737	752	mut	SGLSIGTVFQSSSPHG	SGLSIGTVFQSSSPHG	14	G	H	CAGCCTCTTCATCTGGCTCTGGGCTCAGCATAGGAACTGTTTTCCAGAGCTCTTCGCCCCATGGAGGTGGAGGATCCGGAG
NSP9	Q8TD19	NEK9	Serine/threonine-protein kinase Nek9	737	752	mut	SGLSIGTVFQSSSPIG	SGLSIGTVFQSSSPIG	14	G	I	CAGCCTCTTCATCTGGCTCTGGGCTTTCTATAGGAACCGTATTTCAGTCTTCTAGTCCTATTGGGGGTGGAGGATCCGGAG
NSP9	Q8TD19	NEK9	Serine/threonine-protein kinase Nek9	737	752	mut	SGLSIGTVFQSSSPKG	SGLSIGTVFQSSSPKG	14	G	K	CAGCCTCTTCATCTGGCTCAGGTCTCTCCATAGGGACCGTATTTCAGTCTAGCAGCCCCAAAGGCGGTGGAGGATCCGGAG
NSP9	Q8TD19	NEK9	Serine/threonine-protein kinase Nek9	737	752	mut	SGLSIGTVFQSSSPLG	SGLSIGTVFQSSSPLG	14	G	L	CAGCCTCTTCATCTGGCTCGGGGCTTTCAATAGGTACTGTTTTCCAAAGTTCATCACCCCTAGGGGGTGGAGGATCCGGAG
NSP9	Q8TD19	NEK9	Serine/threonine-protein kinase Nek9	737	752	mut	SGLSIGTVFQSSSPMG	SGLSIGTVFQSSSPMG	14	G	M	CAGCCTCTTCATCTGGCAGTGGTCTGAGTATTGGAACGGTATTCCAGAGCAGTTCGCCTATGGGGGGTGGAGGATCCGGAG
NSP9	Q8TD19	NEK9	Serine/threonine-protein kinase Nek9	737	752	mut	SGLSIGTVFQSSSPNG	SGLSIGTVFQSSSPNG	14	G	N	CAGCCTCTTCATCTGGCTCTGGTTTGTCAATCGGAACCGTGTTCCAGAGTAGCTCGCCCAACGGCGGTGGAGGATCCGGAG
NSP9	Q8TD19	NEK9	Serine/threonine-protein kinase Nek9	737	752	mut	SGLSIGTVFQSSSPPG	SGLSIGTVFQSSSPPG	14	G	P	CAGCCTCTTCATCTGGCTCAGGGCTCTCTATAGGAACAGTGTTTCAATCCAGTTCACCGCCTGGGGGTGGAGGATCCGGAG
NSP9	Q8TD19	NEK9	Serine/threonine-protein kinase Nek9	737	752	mut	SGLSIGTVFQSSSPQG	SGLSIGTVFQSSSPQG	14	G	Q	CAGCCTCTTCATCTGGCAGTGGGCTTAGCATTGGTACAGTCTTTCAATCTAGTAGTCCTCAGGGTGGTGGAGGATCCGGAG
NSP9	Q8TD19	NEK9	Serine/threonine-protein kinase Nek9	737	752	mut	SGLSIGTVFQSSSPRG	SGLSIGTVFQSSSPRG	14	G	R	CAGCCTCTTCATCTGGCTCTGGTTTGAGTATCGGTACTGTTTTCCAAAGCTCATCTCCTCGTGGGGGTGGAGGATCCGGAG
NSP9	Q8TD19	NEK9	Serine/threonine-protein kinase Nek9	737	752	mut	SGLSIGTVFQSSSPSG	SGLSIGTVFQSSSPSG	14	G	S	CAGCCTCTTCATCTGGCTCTGGGCTGAGCATAGGTACGGTCTTCCAGTCTAGCTCACCATCAGGTGGTGGAGGATCCGGAG
NSP9	Q8TD19	NEK9	Serine/threonine-protein kinase Nek9	737	752	mut	SGLSIGTVFQSSSPTG	SGLSIGTVFQSSSPTG	14	G	T	CAGCCTCTTCATCTGGCAGTGGTCTGTCTATTGGGACGGTATTCCAGAGCTCGAGCCCAACCGGAGGTGGAGGATCCGGAG
NSP9	Q8TD19	NEK9	Serine/threonine-protein kinase Nek9	737	752	mut	SGLSIGTVFQSSSPVG	SGLSIGTVFQSSSPVG	14	G	V	CAGCCTCTTCATCTGGCAGCGGACTGAGTATCGGGACAGTATTCCAGTCCTCATCTCCGGTAGGCGGTGGAGGATCCGGAG
NSP9	Q8TD19	NEK9	Serine/threonine-protein kinase Nek9	737	752	mut	SGLSIGTVFQSSSPWG	SGLSIGTVFQSSSPWG	14	G	W	CAGCCTCTTCATCTGGCTCCGGGTTGTCTATCGGCACAGTGTTTCAATCATCGAGTCCCTGGGGTGGTGGAGGATCCGGAG
NSP9	Q8TD19	NEK9	Serine/threonine-protein kinase Nek9	737	752	mut	SGLSIGTVFQSSSPYG	SGLSIGTVFQSSSPYG	14	G	Y	CAGCCTCTTCATCTGGCAGTGGCCTCAGCATAGGAACCGTGTTCCAAAGCAGTAGCCCCTATGGAGGTGGAGGATCCGGAG
Mpro	Q92796	DLG3	Disks large homolog 3	577	592	mut	AKFHARTGMIESNRDF	AKFHARTGMIESNRDF	0	V	A	CAGCCTCTTCATCTGGCGCAAAGTTTCACGCACGCACTGGCATGATTGAGAGCAACCGGGATTTTGGTGGAGGATCCGGAG
Mpro	Q92796	DLG3	Disks large homolog 3	577	592	mut	DKFHARTGMIESNRDF	DKFHARTGMIESNRDF	0	V	D	CAGCCTCTTCATCTGGCGATAAATTCCATGCGCGCACAGGTATGATTGAATCGAATCGAGATTTCGGTGGAGGATCCGGAG
Mpro	Q92796	DLG3	Disks large homolog 3	577	592	mut	EKFHARTGMIESNRDF	EKFHARTGMIESNRDF	0	V	E	CAGCCTCTTCATCTGGCGAAAAATTTCATGCGAGGACAGGAATGATCGAAAGCAACCGCGACTTTGGTGGAGGATCCGGAG
Mpro	Q92796	DLG3	Disks large homolog 3	577	592	mut	FKFHARTGMIESNRDF	FKFHARTGMIESNRDF	0	V	F	CAGCCTCTTCATCTGGCTTTAAATTTCATGCAAGAACTGGTATGATTGAGAGCAACCGCGATTTTGGTGGAGGATCCGGAG
Mpro	Q92796	DLG3	Disks large homolog 3	577	592	mut	GKFHARTGMIESNRDF	GKFHARTGMIESNRDF	0	V	G	CAGCCTCTTCATCTGGCGGTAAATTCCACGCGAGAACAGGAATGATCGAATCTAATCGCGATTTCGGTGGAGGATCCGGAG
Mpro	Q92796	DLG3	Disks large homolog 3	577	592	mut	HKFHARTGMIESNRDF	HKFHARTGMIESNRDF	0	V	H	CAGCCTCTTCATCTGGCCACAAATTCCACGCACGTACAGGCATGATAGAGAGTAATCGGGACTTTGGTGGAGGATCCGGAG
Mpro	Q92796	DLG3	Disks large homolog 3	577	592	mut	IKFHARTGMIESNRDF	IKFHARTGMIESNRDF	0	V	I	CAGCCTCTTCATCTGGCATCAAATTTCACGCGCGGACTGGTATGATAGAAAGTAATCGCGACTTCGGTGGAGGATCCGGAG
Mpro	Q92796	DLG3	Disks large homolog 3	577	592	mut	KKFHARTGMIESNRDF	KKFHARTGMIESNRDF	0	V	K	CAGCCTCTTCATCTGGCAAGAAATTCCACGCACGAACGGGGATGATTGAAAGTAACCGTGATTTCGGTGGAGGATCCGGAG
Mpro	Q92796	DLG3	Disks large homolog 3	577	592	mut	LKFHARTGMIESNRDF	LKFHARTGMIESNRDF	0	V	L	CAGCCTCTTCATCTGGCTTAAAATTCCACGCGCGAACTGGCATGATCGAATCCAACCGAGATTTCGGTGGAGGATCCGGAG
Mpro	Q92796	DLG3	Disks large homolog 3	577	592	mut	MKFHARTGMIESNRDF	MKFHARTGMIESNRDF	0	V	M	CAGCCTCTTCATCTGGCATGAAATTCCACGCCCGTACCGGCATGATTGAATCAAACCGCGATTTCGGTGGAGGATCCGGAG
Mpro	Q92796	DLG3	Disks large homolog 3	577	592	mut	NKFHARTGMIESNRDF	NKFHARTGMIESNRDF	0	V	N	CAGCCTCTTCATCTGGCAACAAGTTCCACGCCCGGACGGGGATGATCGAATCCAATCGTGACTTTGGTGGAGGATCCGGAG
Mpro	Q92796	DLG3	Disks large homolog 3	577	592	mut	PKFHARTGMIESNRDF	PKFHARTGMIESNRDF	0	V	P	CAGCCTCTTCATCTGGCCCCAAATTCCATGCAAGGACAGGCATGATTGAAAGCAACCGAGATTTCGGTGGAGGATCCGGAG
Mpro	Q92796	DLG3	Disks large homolog 3	577	592	mut	QKFHARTGMIESNRDF	QKFHARTGMIESNRDF	0	V	Q	CAGCCTCTTCATCTGGCCAAAAGTTTCATGCTAGAACAGGGATGATCGAGTCGAATAGAGACTTTGGTGGAGGATCCGGAG
Mpro	Q92796	DLG3	Disks large homolog 3	577	592	mut	RKFHARTGMIESNRDF	RKFHARTGMIESNRDF	0	V	R	CAGCCTCTTCATCTGGCCGGAAATTCCATGCCCGAACGGGTATGATAGAGTCCAATCGTGATTTTGGTGGAGGATCCGGAG
Mpro	Q92796	DLG3	Disks large homolog 3	577	592	mut	SKFHARTGMIESNRDF	SKFHARTGMIESNRDF	0	V	S	CAGCCTCTTCATCTGGCAGCAAATTCCACGCCCGCACCGGAATGATCGAAAGTAATCGTGATTTTGGTGGAGGATCCGGAG
Mpro	Q92796	DLG3	Disks large homolog 3	577	592	mut	TKFHARTGMIESNRDF	TKFHARTGMIESNRDF	0	V	T	CAGCCTCTTCATCTGGCACAAAATTCCATGCACGAACTGGAATGATAGAAAGCAATCGTGATTTTGGTGGAGGATCCGGAG
Mpro	Q92796	DLG3	Disks large homolog 3	577	592	wt	VKFHARTGMIESNRDF	VKFHARTGMIESNRDF				CAGCCTCTTCATCTGGCGTTAAATTCCATGCGCGCACCGGCATGATTGAGTCGAACAGAGACTTTGGTGGAGGATCCGGAG
Mpro	Q92796	DLG3	Disks large homolog 3	577	592	mut	WKFHARTGMIESNRDF	WKFHARTGMIESNRDF	0	V	W	CAGCCTCTTCATCTGGCTGGAAATTTCACGCGCGGACAGGAATGATCGAAAGTAACCGTGACTTTGGTGGAGGATCCGGAG
Mpro	Q92796	DLG3	Disks large homolog 3	577	592	mut	YKFHARTGMIESNRDF	YKFHARTGMIESNRDF	0	V	Y	CAGCCTCTTCATCTGGCTACAAATTCCATGCCCGAACTGGGATGATCGAGTCGAACAGGGATTTCGGTGGAGGATCCGGAG
Mpro	Q92796	DLG3	Disks large homolog 3	577	592	mut	VAFHARTGMIESNRDF	VAFHARTGMIESNRDF	1	K	A	CAGCCTCTTCATCTGGCGTTGCTTTTCATGCGCGTACAGGCATGATCGAGTCTAATAGAGATTTCGGTGGAGGATCCGGAG
Mpro	Q92796	DLG3	Disks large homolog 3	577	592	mut	VDFHARTGMIESNRDF	VDFHARTGMIESNRDF	1	K	D	CAGCCTCTTCATCTGGCGTTGATTTCCACGCGCGTACCGGCATGATTGAAAGCAACAGGGACTTCGGTGGAGGATCCGGAG
Mpro	Q92796	DLG3	Disks large homolog 3	577	592	mut	VEFHARTGMIESNRDF	VEFHARTGMIESNRDF	1	K	E	CAGCCTCTTCATCTGGCGTCGAGTTTCACGCTCGCACGGGAATGATCGAATCCAACAGGGACTTCGGTGGAGGATCCGGAG
Mpro	Q92796	DLG3	Disks large homolog 3	577	592	mut	VFFHARTGMIESNRDF	VFFHARTGMIESNRDF	1	K	F	CAGCCTCTTCATCTGGCGTTTTCTTCCATGCGAGAACTGGCATGATTGAGAGTAACCGAGATTTCGGTGGAGGATCCGGAG
Mpro	Q92796	DLG3	Disks large homolog 3	577	592	mut	VGFHARTGMIESNRDF	VGFHARTGMIESNRDF	1	K	G	CAGCCTCTTCATCTGGCGTTGGCTTTCACGCTCGAACTGGCATGATAGAGAGCAATAGAGACTTCGGTGGAGGATCCGGAG
Mpro	Q92796	DLG3	Disks large homolog 3	577	592	mut	VHFHARTGMIESNRDF	VHFHARTGMIESNRDF	1	K	H	CAGCCTCTTCATCTGGCGTGCACTTTCACGCTCGAACTGGGATGATCGAATCCAATAGAGATTTCGGTGGAGGATCCGGAG
Mpro	Q92796	DLG3	Disks large homolog 3	577	592	mut	VIFHARTGMIESNRDF	VIFHARTGMIESNRDF	1	K	I	CAGCCTCTTCATCTGGCGTAATCTTTCATGCAAGAACGGGGATGATTGAAAGTAATCGTGATTTTGGTGGAGGATCCGGAG
Mpro	Q92796	DLG3	Disks large homolog 3	577	592	mut	VLFHARTGMIESNRDF	VLFHARTGMIESNRDF	1	K	L	CAGCCTCTTCATCTGGCGTCCTGTTTCACGCCCGCACAGGTATGATAGAGTCTAATAGAGACTTCGGTGGAGGATCCGGAG
Mpro	Q92796	DLG3	Disks large homolog 3	577	592	mut	VMFHARTGMIESNRDF	VMFHARTGMIESNRDF	1	K	M	CAGCCTCTTCATCTGGCGTCATGTTCCACGCACGGACTGGGATGATTGAATCAAACAGAGATTTTGGTGGAGGATCCGGAG
Mpro	Q92796	DLG3	Disks large homolog 3	577	592	mut	VNFHARTGMIESNRDF	VNFHARTGMIESNRDF	1	K	N	CAGCCTCTTCATCTGGCGTCAATTTTCATGCCCGCACGGGAATGATCGAGAGTAACCGAGATTTTGGTGGAGGATCCGGAG
Mpro	Q92796	DLG3	Disks large homolog 3	577	592	mut	VPFHARTGMIESNRDF	VPFHARTGMIESNRDF	1	K	P	CAGCCTCTTCATCTGGCGTGCCGTTCCATGCTCGGACAGGTATGATCGAGAGTAATCGTGACTTTGGTGGAGGATCCGGAG
Mpro	Q92796	DLG3	Disks large homolog 3	577	592	mut	VQFHARTGMIESNRDF	VQFHARTGMIESNRDF	1	K	Q	CAGCCTCTTCATCTGGCGTTCAATTTCATGCGCGTACTGGCATGATTGAATCGAATCGCGATTTTGGTGGAGGATCCGGAG
Mpro	Q92796	DLG3	Disks large homolog 3	577	592	mut	VRFHARTGMIESNRDF	VRFHARTGMIESNRDF	1	K	R	CAGCCTCTTCATCTGGCGTCCGTTTTCATGCTCGGACTGGGATGATTGAGAGCAACCGGGATTTCGGTGGAGGATCCGGAG
Mpro	Q92796	DLG3	Disks large homolog 3	577	592	mut	VSFHARTGMIESNRDF	VSFHARTGMIESNRDF	1	K	S	CAGCCTCTTCATCTGGCGTGAGCTTTCATGCTCGCACAGGCATGATCGAGAGCAATCGAGATTTTGGTGGAGGATCCGGAG
Mpro	Q92796	DLG3	Disks large homolog 3	577	592	mut	VTFHARTGMIESNRDF	VTFHARTGMIESNRDF	1	K	T	CAGCCTCTTCATCTGGCGTAACTTTTCATGCGCGTACGGGGATGATAGAGTCAAACAGAGATTTCGGTGGAGGATCCGGAG
Mpro	Q92796	DLG3	Disks large homolog 3	577	592	mut	VVFHARTGMIESNRDF	VVFHARTGMIESNRDF	1	K	V	CAGCCTCTTCATCTGGCGTAGTATTCCACGCGCGCACGGGGATGATCGAAAGCAACCGTGACTTCGGTGGAGGATCCGGAG
Mpro	Q92796	DLG3	Disks large homolog 3	577	592	mut	VWFHARTGMIESNRDF	VWFHARTGMIESNRDF	1	K	W	CAGCCTCTTCATCTGGCGTGTGGTTCCATGCGCGCACTGGTATGATCGAATCTAACAGAGATTTCGGTGGAGGATCCGGAG
Mpro	Q92796	DLG3	Disks large homolog 3	577	592	mut	VYFHARTGMIESNRDF	VYFHARTGMIESNRDF	1	K	Y	CAGCCTCTTCATCTGGCGTGTATTTCCACGCAAGGACTGGCATGATAGAAAGCAACAGAGACTTTGGTGGAGGATCCGGAG
Mpro	Q92796	DLG3	Disks large homolog 3	577	592	mut	VKAHARTGMIESNRDF	VKAHARTGMIESNRDF	2	F	A	CAGCCTCTTCATCTGGCGTCAAAGCGCATGCGCGAACCGGCATGATAGAAAGCAACAGGGACTTCGGTGGAGGATCCGGAG
Mpro	Q92796	DLG3	Disks large homolog 3	577	592	mut	VKDHARTGMIESNRDF	VKDHARTGMIESNRDF	2	F	D	CAGCCTCTTCATCTGGCGTGAAGGATCATGCGAGGACGGGGATGATCGAGTCGAATCGCGACTTTGGTGGAGGATCCGGAG
Mpro	Q92796	DLG3	Disks large homolog 3	577	592	mut	VKEHARTGMIESNRDF	VKEHARTGMIESNRDF	2	F	E	CAGCCTCTTCATCTGGCGTCAAGGAGCATGCGCGGACAGGAATGATCGAAAGCAATAGAGACTTTGGTGGAGGATCCGGAG
Mpro	Q92796	DLG3	Disks large homolog 3	577	592	mut	VKGHARTGMIESNRDF	VKGHARTGMIESNRDF	2	F	G	CAGCCTCTTCATCTGGCGTCAAGGGTCATGCCCGAACGGGAATGATTGAGTCGAACCGGGACTTTGGTGGAGGATCCGGAG
Mpro	Q92796	DLG3	Disks large homolog 3	577	592	mut	VKHHARTGMIESNRDF	VKHHARTGMIESNRDF	2	F	H	CAGCCTCTTCATCTGGCGTTAAACATCACGCAAGGACTGGAATGATCGAATCAAATCGTGATTTCGGTGGAGGATCCGGAG
Mpro	Q92796	DLG3	Disks large homolog 3	577	592	mut	VKIHARTGMIESNRDF	VKIHARTGMIESNRDF	2	F	I	CAGCCTCTTCATCTGGCGTCAAGATCCACGCCCGAACGGGTATGATCGAGTCTAATCGAGATTTTGGTGGAGGATCCGGAG
Mpro	Q92796	DLG3	Disks large homolog 3	577	592	mut	VKKHARTGMIESNRDF	VKKHARTGMIESNRDF	2	F	K	CAGCCTCTTCATCTGGCGTCAAGAAACACGCCAGGACGGGGATGATTGAGTCTAACCGTGATTTCGGTGGAGGATCCGGAG
Mpro	Q92796	DLG3	Disks large homolog 3	577	592	mut	VKLHARTGMIESNRDF	VKLHARTGMIESNRDF	2	F	L	CAGCCTCTTCATCTGGCGTGAAGCTCCACGCAAGGACAGGAATGATTGAGAGTAACCGAGATTTCGGTGGAGGATCCGGAG
Mpro	Q92796	DLG3	Disks large homolog 3	577	592	mut	VKMHARTGMIESNRDF	VKMHARTGMIESNRDF	2	F	M	CAGCCTCTTCATCTGGCGTCAAAATGCATGCTCGGACAGGAATGATTGAGTCAAATCGTGACTTTGGTGGAGGATCCGGAG
Mpro	Q92796	DLG3	Disks large homolog 3	577	592	mut	VKNHARTGMIESNRDF	VKNHARTGMIESNRDF	2	F	N	CAGCCTCTTCATCTGGCGTTAAGAATCACGCGCGGACAGGCATGATAGAGAGTAATCGAGACTTCGGTGGAGGATCCGGAG
Mpro	Q92796	DLG3	Disks large homolog 3	577	592	mut	VKPHARTGMIESNRDF	VKPHARTGMIESNRDF	2	F	P	CAGCCTCTTCATCTGGCGTGAAGCCGCACGCGCGGACCGGGATGATCGAGAGCAATCGGGATTTCGGTGGAGGATCCGGAG
Mpro	Q92796	DLG3	Disks large homolog 3	577	592	mut	VKQHARTGMIESNRDF	VKQHARTGMIESNRDF	2	F	Q	CAGCCTCTTCATCTGGCGTAAAACAGCACGCTCGCACTGGGATGATAGAGAGTAACCGGGACTTTGGTGGAGGATCCGGAG
Mpro	Q92796	DLG3	Disks large homolog 3	577	592	mut	VKRHARTGMIESNRDF	VKRHARTGMIESNRDF	2	F	R	CAGCCTCTTCATCTGGCGTTAAAAGACACGCGCGAACAGGCATGATTGAGTCCAACCGCGACTTCGGTGGAGGATCCGGAG
Mpro	Q92796	DLG3	Disks large homolog 3	577	592	mut	VKSHARTGMIESNRDF	VKSHARTGMIESNRDF	2	F	S	CAGCCTCTTCATCTGGCGTTAAATCACATGCGAGAACTGGCATGATAGAAAGTAATCGGGACTTCGGTGGAGGATCCGGAG
Mpro	Q92796	DLG3	Disks large homolog 3	577	592	mut	VKTHARTGMIESNRDF	VKTHARTGMIESNRDF	2	F	T	CAGCCTCTTCATCTGGCGTCAAGACCCACGCAAGAACGGGAATGATTGAATCGAACAGGGACTTTGGTGGAGGATCCGGAG
Mpro	Q92796	DLG3	Disks large homolog 3	577	592	mut	VKVHARTGMIESNRDF	VKVHARTGMIESNRDF	2	F	V	CAGCCTCTTCATCTGGCGTGAAGGTACATGCAAGGACCGGCATGATCGAGTCGAACCGCGATTTCGGTGGAGGATCCGGAG
Mpro	Q92796	DLG3	Disks large homolog 3	577	592	mut	VKWHARTGMIESNRDF	VKWHARTGMIESNRDF	2	F	W	CAGCCTCTTCATCTGGCGTTAAGTGGCACGCTCGTACGGGTATGATCGAATCTAACCGCGACTTTGGTGGAGGATCCGGAG
Mpro	Q92796	DLG3	Disks large homolog 3	577	592	mut	VKYHARTGMIESNRDF	VKYHARTGMIESNRDF	2	F	Y	CAGCCTCTTCATCTGGCGTCAAGTATCACGCCAGAACAGGCATGATTGAGTCTAACAGGGACTTTGGTGGAGGATCCGGAG
Mpro	Q92796	DLG3	Disks large homolog 3	577	592	mut	VKFAARTGMIESNRDF	VKFAARTGMIESNRDF	3	H	A	CAGCCTCTTCATCTGGCGTCAAGTTCGCTGCGCGAACCGGAATGATTGAGTCAAACCGCGACTTCGGTGGAGGATCCGGAG
Mpro	Q92796	DLG3	Disks large homolog 3	577	592	mut	VKFDARTGMIESNRDF	VKFDARTGMIESNRDF	3	H	D	CAGCCTCTTCATCTGGCGTAAAGTTTGATGCCAGAACTGGTATGATAGAATCCAACCGCGACTTTGGTGGAGGATCCGGAG
Mpro	Q92796	DLG3	Disks large homolog 3	577	592	mut	VKFEARTGMIESNRDF	VKFEARTGMIESNRDF	3	H	E	CAGCCTCTTCATCTGGCGTCAAATTCGAGGCACGTACGGGTATGATTGAATCTAATCGTGATTTTGGTGGAGGATCCGGAG
Mpro	Q92796	DLG3	Disks large homolog 3	577	592	mut	VKFFARTGMIESNRDF	VKFFARTGMIESNRDF	3	H	F	CAGCCTCTTCATCTGGCGTTAAGTTTTTTGCAAGAACAGGAATGATAGAATCTAACAGAGACTTCGGTGGAGGATCCGGAG
Mpro	Q92796	DLG3	Disks large homolog 3	577	592	mut	VKFGARTGMIESNRDF	VKFGARTGMIESNRDF	3	H	G	CAGCCTCTTCATCTGGCGTAAAATTTGGCGCTAGAACGGGGATGATCGAATCAAATCGGGATTTTGGTGGAGGATCCGGAG
Mpro	Q92796	DLG3	Disks large homolog 3	577	592	mut	VKFIARTGMIESNRDF	VKFIARTGMIESNRDF	3	H	I	CAGCCTCTTCATCTGGCGTAAAATTTATCGCCAGAACGGGAATGATTGAATCTAACAGAGACTTCGGTGGAGGATCCGGAG
Mpro	Q92796	DLG3	Disks large homolog 3	577	592	mut	VKFKARTGMIESNRDF	VKFKARTGMIESNRDF	3	H	K	CAGCCTCTTCATCTGGCGTGAAGTTCAAGGCAAGAACAGGAATGATCGAATCTAACCGAGACTTTGGTGGAGGATCCGGAG
Mpro	Q92796	DLG3	Disks large homolog 3	577	592	mut	VKFLARTGMIESNRDF	VKFLARTGMIESNRDF	3	H	L	CAGCCTCTTCATCTGGCGTCAAGTTCCTGGCAAGGACTGGAATGATTGAAAGTAACAGAGACTTTGGTGGAGGATCCGGAG
Mpro	Q92796	DLG3	Disks large homolog 3	577	592	mut	VKFMARTGMIESNRDF	VKFMARTGMIESNRDF	3	H	M	CAGCCTCTTCATCTGGCGTGAAGTTTATGGCAAGAACGGGAATGATCGAAAGCAATAGAGACTTTGGTGGAGGATCCGGAG
Mpro	Q92796	DLG3	Disks large homolog 3	577	592	mut	VKFNARTGMIESNRDF	VKFNARTGMIESNRDF	3	H	N	CAGCCTCTTCATCTGGCGTTAAATTTAACGCCCGCACTGGTATGATAGAGAGCAACCGAGATTTCGGTGGAGGATCCGGAG
Mpro	Q92796	DLG3	Disks large homolog 3	577	592	mut	VKFPARTGMIESNRDF	VKFPARTGMIESNRDF	3	H	P	CAGCCTCTTCATCTGGCGTAAAGTTTCCCGCCCGTACAGGTATGATAGAGTCCAATCGTGACTTTGGTGGAGGATCCGGAG
Mpro	Q92796	DLG3	Disks large homolog 3	577	592	mut	VKFQARTGMIESNRDF	VKFQARTGMIESNRDF	3	H	Q	CAGCCTCTTCATCTGGCGTGAAATTCCAGGCGAGGACAGGTATGATCGAAAGCAATCGAGATTTCGGTGGAGGATCCGGAG
Mpro	Q92796	DLG3	Disks large homolog 3	577	592	mut	VKFRARTGMIESNRDF	VKFRARTGMIESNRDF	3	H	R	CAGCCTCTTCATCTGGCGTCAAATTTCGGGCCAGAACGGGTATGATTGAGAGTAATCGCGATTTCGGTGGAGGATCCGGAG
Mpro	Q92796	DLG3	Disks large homolog 3	577	592	mut	VKFSARTGMIESNRDF	VKFSARTGMIESNRDF	3	H	S	CAGCCTCTTCATCTGGCGTTAAATTTTCTGCCCGAACAGGGATGATCGAGTCAAATCGTGATTTTGGTGGAGGATCCGGAG
Mpro	Q92796	DLG3	Disks large homolog 3	577	592	mut	VKFTARTGMIESNRDF	VKFTARTGMIESNRDF	3	H	T	CAGCCTCTTCATCTGGCGTAAAGTTCACAGCGAGGACGGGTATGATCGAATCAAATCGAGATTTCGGTGGAGGATCCGGAG
Mpro	Q92796	DLG3	Disks large homolog 3	577	592	mut	VKFVARTGMIESNRDF	VKFVARTGMIESNRDF	3	H	V	CAGCCTCTTCATCTGGCGTTAAGTTCGTAGCCCGAACCGGGATGATTGAGAGTAATAGAGACTTTGGTGGAGGATCCGGAG
Mpro	Q92796	DLG3	Disks large homolog 3	577	592	mut	VKFWARTGMIESNRDF	VKFWARTGMIESNRDF	3	H	W	CAGCCTCTTCATCTGGCGTTAAGTTTTGGGCGCGCACGGGTATGATCGAGTCGAATCGAGATTTCGGTGGAGGATCCGGAG
Mpro	Q92796	DLG3	Disks large homolog 3	577	592	mut	VKFYARTGMIESNRDF	VKFYARTGMIESNRDF	3	H	Y	CAGCCTCTTCATCTGGCGTGAAGTTTTACGCACGCACAGGCATGATTGAGTCAAATAGAGACTTCGGTGGAGGATCCGGAG
Mpro	Q92796	DLG3	Disks large homolog 3	577	592	mut	VKFHDRTGMIESNRDF	VKFHDRTGMIESNRDF	4	A	D	CAGCCTCTTCATCTGGCGTTAAGTTTCATGATAGAACGGGGATGATTGAATCGAACCGCGATTTTGGTGGAGGATCCGGAG
Mpro	Q92796	DLG3	Disks large homolog 3	577	592	mut	VKFHERTGMIESNRDF	VKFHERTGMIESNRDF	4	A	E	CAGCCTCTTCATCTGGCGTCAAGTTCCATGAAAGGACTGGAATGATTGAGAGTAACCGGGATTTCGGTGGAGGATCCGGAG
Mpro	Q92796	DLG3	Disks large homolog 3	577	592	mut	VKFHFRTGMIESNRDF	VKFHFRTGMIESNRDF	4	A	F	CAGCCTCTTCATCTGGCGTTAAGTTCCACTTCCGCACCGGAATGATCGAGTCGAACCGCGACTTCGGTGGAGGATCCGGAG
Mpro	Q92796	DLG3	Disks large homolog 3	577	592	mut	VKFHGRTGMIESNRDF	VKFHGRTGMIESNRDF	4	A	G	CAGCCTCTTCATCTGGCGTAAAATTTCACGGGCGTACGGGAATGATCGAGTCCAATCGTGACTTCGGTGGAGGATCCGGAG
Mpro	Q92796	DLG3	Disks large homolog 3	577	592	mut	VKFHHRTGMIESNRDF	VKFHHRTGMIESNRDF	4	A	H	CAGCCTCTTCATCTGGCGTTAAGTTTCATCATCGTACGGGGATGATCGAATCTAACCGGGATTTCGGTGGAGGATCCGGAG
Mpro	Q92796	DLG3	Disks large homolog 3	577	592	mut	VKFHIRTGMIESNRDF	VKFHIRTGMIESNRDF	4	A	I	CAGCCTCTTCATCTGGCGTGAAGTTTCACATCCGGACTGGGATGATTGAATCAAATCGAGATTTCGGTGGAGGATCCGGAG
Mpro	Q92796	DLG3	Disks large homolog 3	577	592	mut	VKFHKRTGMIESNRDF	VKFHKRTGMIESNRDF	4	A	K	CAGCCTCTTCATCTGGCGTAAAGTTCCATAAGCGCACTGGAATGATTGAGAGTAACAGAGATTTCGGTGGAGGATCCGGAG
Mpro	Q92796	DLG3	Disks large homolog 3	577	592	mut	VKFHLRTGMIESNRDF	VKFHLRTGMIESNRDF	4	A	L	CAGCCTCTTCATCTGGCGTAAAGTTTCATCTACGTACGGGGATGATTGAGTCTAACCGCGACTTCGGTGGAGGATCCGGAG
Mpro	Q92796	DLG3	Disks large homolog 3	577	592	mut	VKFHMRTGMIESNRDF	VKFHMRTGMIESNRDF	4	A	M	CAGCCTCTTCATCTGGCGTTAAATTCCACATGAGAACTGGTATGATCGAGAGCAATCGGGATTTCGGTGGAGGATCCGGAG
Mpro	Q92796	DLG3	Disks large homolog 3	577	592	mut	VKFHNRTGMIESNRDF	VKFHNRTGMIESNRDF	4	A	N	CAGCCTCTTCATCTGGCGTTAAGTTTCACAATCGGACAGGTATGATTGAGTCTAATCGGGATTTCGGTGGAGGATCCGGAG
Mpro	Q92796	DLG3	Disks large homolog 3	577	592	mut	VKFHPRTGMIESNRDF	VKFHPRTGMIESNRDF	4	A	P	CAGCCTCTTCATCTGGCGTGAAATTCCACCCAAGAACGGGTATGATTGAGTCCAATAGGGATTTTGGTGGAGGATCCGGAG
Mpro	Q92796	DLG3	Disks large homolog 3	577	592	mut	VKFHQRTGMIESNRDF	VKFHQRTGMIESNRDF	4	A	Q	CAGCCTCTTCATCTGGCGTAAAGTTTCATCAGCGGACCGGAATGATTGAGAGTAATCGGGATTTCGGTGGAGGATCCGGAG
Mpro	Q92796	DLG3	Disks large homolog 3	577	592	mut	VKFHRRTGMIESNRDF	VKFHRRTGMIESNRDF	4	A	R	CAGCCTCTTCATCTGGCGTCAAATTCCACAGGCGTACAGGTATGATTGAGTCAAATCGTGACTTCGGTGGAGGATCCGGAG
Mpro	Q92796	DLG3	Disks large homolog 3	577	592	mut	VKFHSRTGMIESNRDF	VKFHSRTGMIESNRDF	4	A	S	CAGCCTCTTCATCTGGCGTGAAGTTTCATTCTAGGACCGGAATGATAGAGAGTAACCGTGACTTCGGTGGAGGATCCGGAG
Mpro	Q92796	DLG3	Disks large homolog 3	577	592	mut	VKFHTRTGMIESNRDF	VKFHTRTGMIESNRDF	4	A	T	CAGCCTCTTCATCTGGCGTAAAGTTCCACACCCGTACAGGTATGATTGAAAGCAATCGAGATTTCGGTGGAGGATCCGGAG
Mpro	Q92796	DLG3	Disks large homolog 3	577	592	mut	VKFHVRTGMIESNRDF	VKFHVRTGMIESNRDF	4	A	V	CAGCCTCTTCATCTGGCGTGAAGTTTCATGTACGAACGGGTATGATCGAGAGTAACAGGGATTTCGGTGGAGGATCCGGAG
Mpro	Q92796	DLG3	Disks large homolog 3	577	592	mut	VKFHWRTGMIESNRDF	VKFHWRTGMIESNRDF	4	A	W	CAGCCTCTTCATCTGGCGTCAAGTTTCACTGGAGGACTGGGATGATTGAATCCAATCGCGATTTCGGTGGAGGATCCGGAG
Mpro	Q92796	DLG3	Disks large homolog 3	577	592	mut	VKFHYRTGMIESNRDF	VKFHYRTGMIESNRDF	4	A	Y	CAGCCTCTTCATCTGGCGTGAAGTTTCACTACCGCACAGGTATGATCGAAAGTAATCGTGATTTTGGTGGAGGATCCGGAG
Mpro	Q92796	DLG3	Disks large homolog 3	577	592	mut	VKFHAATGMIESNRDF	VKFHAATGMIESNRDF	5	R	A	CAGCCTCTTCATCTGGCGTAAAATTTCACGCCGCTACGGGGATGATCGAAAGTAACCGCGATTTTGGTGGAGGATCCGGAG
Mpro	Q92796	DLG3	Disks large homolog 3	577	592	mut	VKFHADTGMIESNRDF	VKFHADTGMIESNRDF	5	R	D	CAGCCTCTTCATCTGGCGTGAAGTTCCATGCAGACACAGGAATGATAGAGTCCAATAGGGATTTTGGTGGAGGATCCGGAG
Mpro	Q92796	DLG3	Disks large homolog 3	577	592	mut	VKFHAETGMIESNRDF	VKFHAETGMIESNRDF	5	R	E	CAGCCTCTTCATCTGGCGTCAAATTTCATGCAGAGACAGGCATGATTGAGAGTAATAGGGATTTTGGTGGAGGATCCGGAG
Mpro	Q92796	DLG3	Disks large homolog 3	577	592	mut	VKFHAFTGMIESNRDF	VKFHAFTGMIESNRDF	5	R	F	CAGCCTCTTCATCTGGCGTAAAGTTCCATGCATTTACGGGGATGATAGAAAGCAATCGTGACTTTGGTGGAGGATCCGGAG
Mpro	Q92796	DLG3	Disks large homolog 3	577	592	mut	VKFHAGTGMIESNRDF	VKFHAGTGMIESNRDF	5	R	G	CAGCCTCTTCATCTGGCGTTAAATTTCACGCTGGTACAGGCATGATTGAAAGTAATCGCGACTTCGGTGGAGGATCCGGAG
Mpro	Q92796	DLG3	Disks large homolog 3	577	592	mut	VKFHAHTGMIESNRDF	VKFHAHTGMIESNRDF	5	R	H	CAGCCTCTTCATCTGGCGTTAAATTCCACGCCCACACCGGTATGATAGAGAGCAACCGAGATTTTGGTGGAGGATCCGGAG
Mpro	Q92796	DLG3	Disks large homolog 3	577	592	mut	VKFHAITGMIESNRDF	VKFHAITGMIESNRDF	5	R	I	CAGCCTCTTCATCTGGCGTTAAGTTCCATGCTATTACGGGGATGATAGAATCGAACAGGGATTTTGGTGGAGGATCCGGAG
Mpro	Q92796	DLG3	Disks large homolog 3	577	592	mut	VKFHAKTGMIESNRDF	VKFHAKTGMIESNRDF	5	R	K	CAGCCTCTTCATCTGGCGTCAAATTTCATGCAAAAACTGGGATGATCGAGTCTAATCGCGATTTCGGTGGAGGATCCGGAG
Mpro	Q92796	DLG3	Disks large homolog 3	577	592	mut	VKFHALTGMIESNRDF	VKFHALTGMIESNRDF	5	R	L	CAGCCTCTTCATCTGGCGTGAAGTTCCACGCCCTTACGGGGATGATCGAAAGCAATAGAGACTTCGGTGGAGGATCCGGAG
Mpro	Q92796	DLG3	Disks large homolog 3	577	592	mut	VKFHAMTGMIESNRDF	VKFHAMTGMIESNRDF	5	R	M	CAGCCTCTTCATCTGGCGTGAAATTTCATGCGATGACTGGTATGATCGAGAGCAACAGAGACTTCGGTGGAGGATCCGGAG
Mpro	Q92796	DLG3	Disks large homolog 3	577	592	mut	VKFHANTGMIESNRDF	VKFHANTGMIESNRDF	5	R	N	CAGCCTCTTCATCTGGCGTAAAATTTCATGCAAACACTGGCATGATAGAGTCGAATCGAGACTTCGGTGGAGGATCCGGAG
Mpro	Q92796	DLG3	Disks large homolog 3	577	592	mut	VKFHAPTGMIESNRDF	VKFHAPTGMIESNRDF	5	R	P	CAGCCTCTTCATCTGGCGTCAAATTTCATGCTCCGACTGGTATGATCGAATCAAACAGAGATTTCGGTGGAGGATCCGGAG
Mpro	Q92796	DLG3	Disks large homolog 3	577	592	mut	VKFHAQTGMIESNRDF	VKFHAQTGMIESNRDF	5	R	Q	CAGCCTCTTCATCTGGCGTGAAGTTCCATGCACAAACAGGTATGATAGAAAGCAACAGGGACTTTGGTGGAGGATCCGGAG
Mpro	Q92796	DLG3	Disks large homolog 3	577	592	mut	VKFHASTGMIESNRDF	VKFHASTGMIESNRDF	5	R	S	CAGCCTCTTCATCTGGCGTTAAATTCCACGCCAGTACCGGTATGATTGAATCTAACCGAGATTTTGGTGGAGGATCCGGAG
Mpro	Q92796	DLG3	Disks large homolog 3	577	592	mut	VKFHATTGMIESNRDF	VKFHATTGMIESNRDF	5	R	T	CAGCCTCTTCATCTGGCGTTAAGTTTCATGCCACTACGGGTATGATTGAGAGCAATCGCGACTTTGGTGGAGGATCCGGAG
Mpro	Q92796	DLG3	Disks large homolog 3	577	592	mut	VKFHAVTGMIESNRDF	VKFHAVTGMIESNRDF	5	R	V	CAGCCTCTTCATCTGGCGTGAAGTTTCACGCGGTTACTGGAATGATAGAATCTAATCGCGACTTCGGTGGAGGATCCGGAG
Mpro	Q92796	DLG3	Disks large homolog 3	577	592	mut	VKFHAWTGMIESNRDF	VKFHAWTGMIESNRDF	5	R	W	CAGCCTCTTCATCTGGCGTAAAATTTCATGCTTGGACAGGCATGATCGAGTCGAACCGAGATTTTGGTGGAGGATCCGGAG
Mpro	Q92796	DLG3	Disks large homolog 3	577	592	mut	VKFHAYTGMIESNRDF	VKFHAYTGMIESNRDF	5	R	Y	CAGCCTCTTCATCTGGCGTCAAATTCCATGCATACACGGGTATGATAGAAAGTAATAGGGATTTCGGTGGAGGATCCGGAG
Mpro	Q92796	DLG3	Disks large homolog 3	577	592	mut	VKFHARAGMIESNRDF	VKFHARAGMIESNRDF	6	T	A	CAGCCTCTTCATCTGGCGTTAAGTTCCACGCACGTGCTGGTATGATAGAATCCAATCGTGACTTCGGTGGAGGATCCGGAG
Mpro	Q92796	DLG3	Disks large homolog 3	577	592	mut	VKFHARDGMIESNRDF	VKFHARDGMIESNRDF	6	T	D	CAGCCTCTTCATCTGGCGTTAAATTCCATGCCAGAGACGGTATGATCGAGTCTAACCGAGATTTTGGTGGAGGATCCGGAG
Mpro	Q92796	DLG3	Disks large homolog 3	577	592	mut	VKFHAREGMIESNRDF	VKFHAREGMIESNRDF	6	T	E	CAGCCTCTTCATCTGGCGTTAAGTTCCACGCCAGGGAGGGTATGATTGAATCAAACAGAGATTTTGGTGGAGGATCCGGAG
Mpro	Q92796	DLG3	Disks large homolog 3	577	592	mut	VKFHARFGMIESNRDF	VKFHARFGMIESNRDF	6	T	F	CAGCCTCTTCATCTGGCGTAAAATTTCACGCGAGATTTGGGATGATTGAGAGTAATAGAGATTTTGGTGGAGGATCCGGAG
Mpro	Q92796	DLG3	Disks large homolog 3	577	592	mut	VKFHARGGMIESNRDF	VKFHARGGMIESNRDF	6	T	G	CAGCCTCTTCATCTGGCGTAAAATTCCACGCACGTGGCGGTATGATAGAGTCTAACCGCGATTTCGGTGGAGGATCCGGAG
Mpro	Q92796	DLG3	Disks large homolog 3	577	592	mut	VKFHARHGMIESNRDF	VKFHARHGMIESNRDF	6	T	H	CAGCCTCTTCATCTGGCGTTAAATTTCATGCTCGCCACGGGATGATCGAATCTAATAGGGATTTTGGTGGAGGATCCGGAG
Mpro	Q92796	DLG3	Disks large homolog 3	577	592	mut	VKFHARIGMIESNRDF	VKFHARIGMIESNRDF	6	T	I	CAGCCTCTTCATCTGGCGTTAAGTTTCACGCAAGAATCGGGATGATAGAGAGCAACAGGGATTTCGGTGGAGGATCCGGAG
Mpro	Q92796	DLG3	Disks large homolog 3	577	592	mut	VKFHARKGMIESNRDF	VKFHARKGMIESNRDF	6	T	K	CAGCCTCTTCATCTGGCGTTAAATTCCATGCGCGGAAAGGAATGATTGAGTCGAATAGGGACTTTGGTGGAGGATCCGGAG
Mpro	Q92796	DLG3	Disks large homolog 3	577	592	mut	VKFHARLGMIESNRDF	VKFHARLGMIESNRDF	6	T	L	CAGCCTCTTCATCTGGCGTGAAATTCCATGCGCGTCTAGGTATGATCGAGAGTAACCGAGATTTTGGTGGAGGATCCGGAG
Mpro	Q92796	DLG3	Disks large homolog 3	577	592	mut	VKFHARMGMIESNRDF	VKFHARMGMIESNRDF	6	T	M	CAGCCTCTTCATCTGGCGTAAAATTCCATGCGCGGATGGGTATGATCGAATCGAATCGCGATTTCGGTGGAGGATCCGGAG
Mpro	Q92796	DLG3	Disks large homolog 3	577	592	mut	VKFHARNGMIESNRDF	VKFHARNGMIESNRDF	6	T	N	CAGCCTCTTCATCTGGCGTCAAATTTCATGCGCGCAATGGTATGATTGAAAGCAACCGTGATTTCGGTGGAGGATCCGGAG
Mpro	Q92796	DLG3	Disks large homolog 3	577	592	mut	VKFHARPGMIESNRDF	VKFHARPGMIESNRDF	6	T	P	CAGCCTCTTCATCTGGCGTGAAGTTTCATGCTCGTCCGGGTATGATCGAAAGTAACCGAGACTTTGGTGGAGGATCCGGAG
Mpro	Q92796	DLG3	Disks large homolog 3	577	592	mut	VKFHARQGMIESNRDF	VKFHARQGMIESNRDF	6	T	Q	CAGCCTCTTCATCTGGCGTAAAATTTCACGCCAGGCAAGGTATGATAGAATCAAATCGCGACTTTGGTGGAGGATCCGGAG
Mpro	Q92796	DLG3	Disks large homolog 3	577	592	mut	VKFHARRGMIESNRDF	VKFHARRGMIESNRDF	6	T	R	CAGCCTCTTCATCTGGCGTCAAATTTCACGCCCGACGGGGGATGATTGAAAGCAATCGGGACTTCGGTGGAGGATCCGGAG
Mpro	Q92796	DLG3	Disks large homolog 3	577	592	mut	VKFHARSGMIESNRDF	VKFHARSGMIESNRDF	6	T	S	CAGCCTCTTCATCTGGCGTCAAGTTCCACGCGAGGTCCGGTATGATAGAAAGTAACAGGGACTTCGGTGGAGGATCCGGAG
Mpro	Q92796	DLG3	Disks large homolog 3	577	592	mut	VKFHARVGMIESNRDF	VKFHARVGMIESNRDF	6	T	V	CAGCCTCTTCATCTGGCGTTAAGTTTCATGCTCGCGTCGGCATGATCGAGTCAAACCGAGACTTTGGTGGAGGATCCGGAG
Mpro	Q92796	DLG3	Disks large homolog 3	577	592	mut	VKFHARWGMIESNRDF	VKFHARWGMIESNRDF	6	T	W	CAGCCTCTTCATCTGGCGTTAAATTTCATGCTCGTTGGGGTATGATTGAGAGCAACCGCGACTTCGGTGGAGGATCCGGAG
Mpro	Q92796	DLG3	Disks large homolog 3	577	592	mut	VKFHARYGMIESNRDF	VKFHARYGMIESNRDF	6	T	Y	CAGCCTCTTCATCTGGCGTTAAGTTCCATGCACGTTACGGAATGATCGAAAGTAATCGGGACTTCGGTGGAGGATCCGGAG
Mpro	Q92796	DLG3	Disks large homolog 3	577	592	mut	VKFHARTAMIESNRDF	VKFHARTAMIESNRDF	7	G	A	CAGCCTCTTCATCTGGCGTTAAGTTTCATGCGCGTACCGCTATGATTGAGAGCAATAGGGACTTCGGTGGAGGATCCGGAG
Mpro	Q92796	DLG3	Disks large homolog 3	577	592	mut	VKFHARTDMIESNRDF	VKFHARTDMIESNRDF	7	G	D	CAGCCTCTTCATCTGGCGTTAAGTTCCACGCACGGACTGACATGATCGAGAGCAATCGAGACTTCGGTGGAGGATCCGGAG
Mpro	Q92796	DLG3	Disks large homolog 3	577	592	mut	VKFHARTEMIESNRDF	VKFHARTEMIESNRDF	7	G	E	CAGCCTCTTCATCTGGCGTCAAATTCCATGCAAGGACCGAGATGATTGAGAGTAATCGGGATTTTGGTGGAGGATCCGGAG
Mpro	Q92796	DLG3	Disks large homolog 3	577	592	mut	VKFHARTFMIESNRDF	VKFHARTFMIESNRDF	7	G	F	CAGCCTCTTCATCTGGCGTAAAATTCCACGCGCGTACTTTCATGATAGAATCAAATAGAGATTTTGGTGGAGGATCCGGAG
Mpro	Q92796	DLG3	Disks large homolog 3	577	592	mut	VKFHARTHMIESNRDF	VKFHARTHMIESNRDF	7	G	H	CAGCCTCTTCATCTGGCGTCAAGTTCCACGCGAGGACTCATATGATCGAAAGCAATCGTGACTTTGGTGGAGGATCCGGAG
Mpro	Q92796	DLG3	Disks large homolog 3	577	592	mut	VKFHARTIMIESNRDF	VKFHARTIMIESNRDF	7	G	I	CAGCCTCTTCATCTGGCGTCAAATTTCACGCTCGGACAATTATGATAGAGAGCAATCGAGATTTTGGTGGAGGATCCGGAG
Mpro	Q92796	DLG3	Disks large homolog 3	577	592	mut	VKFHARTKMIESNRDF	VKFHARTKMIESNRDF	7	G	K	CAGCCTCTTCATCTGGCGTGAAATTTCACGCGCGCACGAAGATGATCGAAAGTAATAGGGATTTTGGTGGAGGATCCGGAG
Mpro	Q92796	DLG3	Disks large homolog 3	577	592	mut	VKFHARTLMIESNRDF	VKFHARTLMIESNRDF	7	G	L	CAGCCTCTTCATCTGGCGTCAAATTCCATGCGCGAACACTCATGATTGAATCCAATAGGGACTTCGGTGGAGGATCCGGAG
Mpro	Q92796	DLG3	Disks large homolog 3	577	592	mut	VKFHARTMMIESNRDF	VKFHARTMMIESNRDF	7	G	M	CAGCCTCTTCATCTGGCGTTAAGTTTCACGCTCGGACGATGATGATCGAAAGTAATCGCGACTTTGGTGGAGGATCCGGAG
Mpro	Q92796	DLG3	Disks large homolog 3	577	592	mut	VKFHARTNMIESNRDF	VKFHARTNMIESNRDF	7	G	N	CAGCCTCTTCATCTGGCGTCAAGTTCCATGCGCGCACGAACATGATCGAGAGTAATCGTGATTTCGGTGGAGGATCCGGAG
Mpro	Q92796	DLG3	Disks large homolog 3	577	592	mut	VKFHARTPMIESNRDF	VKFHARTPMIESNRDF	7	G	P	CAGCCTCTTCATCTGGCGTAAAGTTCCACGCTCGTACCCCTATGATAGAGTCAAACAGGGACTTCGGTGGAGGATCCGGAG
Mpro	Q92796	DLG3	Disks large homolog 3	577	592	mut	VKFHARTQMIESNRDF	VKFHARTQMIESNRDF	7	G	Q	CAGCCTCTTCATCTGGCGTCAAGTTTCACGCTCGCACACAAATGATTGAATCCAACAGGGACTTCGGTGGAGGATCCGGAG
Mpro	Q92796	DLG3	Disks large homolog 3	577	592	mut	VKFHARTRMIESNRDF	VKFHARTRMIESNRDF	7	G	R	CAGCCTCTTCATCTGGCGTGAAATTTCACGCGAGGACTAGGATGATTGAAAGTAATCGGGATTTTGGTGGAGGATCCGGAG
Mpro	Q92796	DLG3	Disks large homolog 3	577	592	mut	VKFHARTSMIESNRDF	VKFHARTSMIESNRDF	7	G	S	CAGCCTCTTCATCTGGCGTTAAATTCCATGCTCGCACATCTATGATCGAGAGTAATCGTGATTTTGGTGGAGGATCCGGAG
Mpro	Q92796	DLG3	Disks large homolog 3	577	592	mut	VKFHARTTMIESNRDF	VKFHARTTMIESNRDF	7	G	T	CAGCCTCTTCATCTGGCGTCAAATTCCATGCTAGGACCACTATGATCGAGAGCAATAGAGACTTCGGTGGAGGATCCGGAG
Mpro	Q92796	DLG3	Disks large homolog 3	577	592	mut	VKFHARTVMIESNRDF	VKFHARTVMIESNRDF	7	G	V	CAGCCTCTTCATCTGGCGTAAAATTCCACGCGCGTACCGTTATGATCGAATCTAATCGCGATTTCGGTGGAGGATCCGGAG
Mpro	Q92796	DLG3	Disks large homolog 3	577	592	mut	VKFHARTWMIESNRDF	VKFHARTWMIESNRDF	7	G	W	CAGCCTCTTCATCTGGCGTCAAATTTCACGCGCGTACCTGGATGATCGAAAGCAATAGAGACTTCGGTGGAGGATCCGGAG
Mpro	Q92796	DLG3	Disks large homolog 3	577	592	mut	VKFHARTYMIESNRDF	VKFHARTYMIESNRDF	7	G	Y	CAGCCTCTTCATCTGGCGTAAAGTTCCACGCGCGTACCTATATGATAGAGAGTAATCGCGACTTCGGTGGAGGATCCGGAG
Mpro	Q92796	DLG3	Disks large homolog 3	577	592	mut	VKFHARTGAIESNRDF	VKFHARTGAIESNRDF	8	M	A	CAGCCTCTTCATCTGGCGTTAAGTTTCATGCAAGGACCGGCGCGATTGAAAGTAATAGGGACTTTGGTGGAGGATCCGGAG
Mpro	Q92796	DLG3	Disks large homolog 3	577	592	mut	VKFHARTGDIESNRDF	VKFHARTGDIESNRDF	8	M	D	CAGCCTCTTCATCTGGCGTGAAGTTTCATGCGCGCACTGGAGATATTGAGAGCAACCGGGATTTTGGTGGAGGATCCGGAG
Mpro	Q92796	DLG3	Disks large homolog 3	577	592	mut	VKFHARTGEIESNRDF	VKFHARTGEIESNRDF	8	M	E	CAGCCTCTTCATCTGGCGTAAAATTCCATGCTAGGACGGGAGAAATAGAAAGCAATCGAGACTTTGGTGGAGGATCCGGAG
Mpro	Q92796	DLG3	Disks large homolog 3	577	592	mut	VKFHARTGFIESNRDF	VKFHARTGFIESNRDF	8	M	F	CAGCCTCTTCATCTGGCGTTAAGTTTCATGCCCGCACAGGTTTTATTGAGAGCAATCGCGATTTTGGTGGAGGATCCGGAG
Mpro	Q92796	DLG3	Disks large homolog 3	577	592	mut	VKFHARTGGIESNRDF	VKFHARTGGIESNRDF	8	M	G	CAGCCTCTTCATCTGGCGTCAAGTTTCATGCTCGTACGGGAGGAATCGAGTCTAATCGGGATTTTGGTGGAGGATCCGGAG
Mpro	Q92796	DLG3	Disks large homolog 3	577	592	mut	VKFHARTGHIESNRDF	VKFHARTGHIESNRDF	8	M	H	CAGCCTCTTCATCTGGCGTGAAGTTCCACGCGCGTACGGGACATATAGAGAGTAATCGAGATTTCGGTGGAGGATCCGGAG
Mpro	Q92796	DLG3	Disks large homolog 3	577	592	mut	VKFHARTGIIESNRDF	VKFHARTGIIESNRDF	8	M	I	CAGCCTCTTCATCTGGCGTTAAGTTCCACGCACGAACGGGTATCATTGAATCCAACAGGGACTTCGGTGGAGGATCCGGAG
Mpro	Q92796	DLG3	Disks large homolog 3	577	592	mut	VKFHARTGKIESNRDF	VKFHARTGKIESNRDF	8	M	K	CAGCCTCTTCATCTGGCGTAAAGTTCCATGCCCGAACGGGTAAAATCGAAAGTAACCGGGATTTCGGTGGAGGATCCGGAG
Mpro	Q92796	DLG3	Disks large homolog 3	577	592	mut	VKFHARTGLIESNRDF	VKFHARTGLIESNRDF	8	M	L	CAGCCTCTTCATCTGGCGTGAAGTTCCACGCGAGGACAGGATTGATAGAATCAAACCGGGACTTTGGTGGAGGATCCGGAG
Mpro	Q92796	DLG3	Disks large homolog 3	577	592	mut	VKFHARTGNIESNRDF	VKFHARTGNIESNRDF	8	M	N	CAGCCTCTTCATCTGGCGTGAAGTTCCACGCCAGAACGGGTAATATAGAATCCAACCGAGACTTCGGTGGAGGATCCGGAG
Mpro	Q92796	DLG3	Disks large homolog 3	577	592	mut	VKFHARTGPIESNRDF	VKFHARTGPIESNRDF	8	M	P	CAGCCTCTTCATCTGGCGTAAAGTTTCACGCTCGGACCGGGCCAATTGAGTCCAATCGTGATTTTGGTGGAGGATCCGGAG
Mpro	Q92796	DLG3	Disks large homolog 3	577	592	mut	VKFHARTGQIESNRDF	VKFHARTGQIESNRDF	8	M	Q	CAGCCTCTTCATCTGGCGTAAAATTTCATGCTCGTACCGGCCAGATAGAGTCAAATCGGGATTTCGGTGGAGGATCCGGAG
Mpro	Q92796	DLG3	Disks large homolog 3	577	592	mut	VKFHARTGRIESNRDF	VKFHARTGRIESNRDF	8	M	R	CAGCCTCTTCATCTGGCGTCAAGTTCCACGCACGGACAGGACGCATCGAAAGTAACCGAGACTTCGGTGGAGGATCCGGAG
Mpro	Q92796	DLG3	Disks large homolog 3	577	592	mut	VKFHARTGSIESNRDF	VKFHARTGSIESNRDF	8	M	S	CAGCCTCTTCATCTGGCGTTAAGTTCCACGCGCGGACGGGGTCAATTGAAAGTAACCGTGACTTCGGTGGAGGATCCGGAG
Mpro	Q92796	DLG3	Disks large homolog 3	577	592	mut	VKFHARTGTIESNRDF	VKFHARTGTIESNRDF	8	M	T	CAGCCTCTTCATCTGGCGTCAAATTCCATGCACGAACAGGTACTATAGAAAGTAATCGCGACTTCGGTGGAGGATCCGGAG
Mpro	Q92796	DLG3	Disks large homolog 3	577	592	mut	VKFHARTGVIESNRDF	VKFHARTGVIESNRDF	8	M	V	CAGCCTCTTCATCTGGCGTGAAATTTCACGCGCGCACTGGCGTTATTGAGTCGAATAGAGACTTCGGTGGAGGATCCGGAG
Mpro	Q92796	DLG3	Disks large homolog 3	577	592	mut	VKFHARTGWIESNRDF	VKFHARTGWIESNRDF	8	M	W	CAGCCTCTTCATCTGGCGTCAAGTTTCACGCGCGCACAGGATGGATCGAGAGTAACCGCGATTTCGGTGGAGGATCCGGAG
Mpro	Q92796	DLG3	Disks large homolog 3	577	592	mut	VKFHARTGYIESNRDF	VKFHARTGYIESNRDF	8	M	Y	CAGCCTCTTCATCTGGCGTTAAGTTCCATGCCAGAACAGGTTATATCGAATCAAATCGTGACTTCGGTGGAGGATCCGGAG
Mpro	Q92796	DLG3	Disks large homolog 3	577	592	mut	VKFHARTGMAESNRDF	VKFHARTGMAESNRDF	9	I	A	CAGCCTCTTCATCTGGCGTCAAGTTTCATGCACGGACTGGGATGGCTGAATCCAACAGAGATTTTGGTGGAGGATCCGGAG
Mpro	Q92796	DLG3	Disks large homolog 3	577	592	mut	VKFHARTGMDESNRDF	VKFHARTGMDESNRDF	9	I	D	CAGCCTCTTCATCTGGCGTTAAATTCCACGCTCGAACTGGAATGGACGAAAGCAATAGGGACTTTGGTGGAGGATCCGGAG
Mpro	Q92796	DLG3	Disks large homolog 3	577	592	mut	VKFHARTGMEESNRDF	VKFHARTGMEESNRDF	9	I	E	CAGCCTCTTCATCTGGCGTAAAGTTTCACGCGCGGACTGGTATGGAAGAGTCGAACCGCGATTTCGGTGGAGGATCCGGAG
Mpro	Q92796	DLG3	Disks large homolog 3	577	592	mut	VKFHARTGMFESNRDF	VKFHARTGMFESNRDF	9	I	F	CAGCCTCTTCATCTGGCGTTAAGTTCCACGCCCGTACAGGTATGTTCGAAAGCAATCGGGATTTTGGTGGAGGATCCGGAG
Mpro	Q92796	DLG3	Disks large homolog 3	577	592	mut	VKFHARTGMGESNRDF	VKFHARTGMGESNRDF	9	I	G	CAGCCTCTTCATCTGGCGTAAAATTTCATGCACGGACAGGGATGGGAGAATCGAACCGAGATTTTGGTGGAGGATCCGGAG
Mpro	Q92796	DLG3	Disks large homolog 3	577	592	mut	VKFHARTGMHESNRDF	VKFHARTGMHESNRDF	9	I	H	CAGCCTCTTCATCTGGCGTAAAGTTCCACGCGAGAACTGGCATGCACGAGTCCAACAGAGATTTCGGTGGAGGATCCGGAG
Mpro	Q92796	DLG3	Disks large homolog 3	577	592	mut	VKFHARTGMKESNRDF	VKFHARTGMKESNRDF	9	I	K	CAGCCTCTTCATCTGGCGTTAAATTTCACGCACGAACAGGTATGAAAGAAAGTAATAGGGATTTTGGTGGAGGATCCGGAG
Mpro	Q92796	DLG3	Disks large homolog 3	577	592	mut	VKFHARTGMLESNRDF	VKFHARTGMLESNRDF	9	I	L	CAGCCTCTTCATCTGGCGTCAAGTTTCACGCACGGACGGGGATGCTTGAATCTAATCGAGATTTTGGTGGAGGATCCGGAG
Mpro	Q92796	DLG3	Disks large homolog 3	577	592	mut	VKFHARTGMMESNRDF	VKFHARTGMMESNRDF	9	I	M	CAGCCTCTTCATCTGGCGTCAAATTTCATGCCCGAACTGGGATGATGGAAAGCAATCGCGATTTCGGTGGAGGATCCGGAG
Mpro	Q92796	DLG3	Disks large homolog 3	577	592	mut	VKFHARTGMNESNRDF	VKFHARTGMNESNRDF	9	I	N	CAGCCTCTTCATCTGGCGTAAAGTTCCATGCTCGTACAGGTATGAATGAGAGCAATCGGGACTTTGGTGGAGGATCCGGAG
Mpro	Q92796	DLG3	Disks large homolog 3	577	592	mut	VKFHARTGMPESNRDF	VKFHARTGMPESNRDF	9	I	P	CAGCCTCTTCATCTGGCGTCAAGTTCCATGCTAGGACGGGTATGCCTGAAAGTAATAGAGACTTTGGTGGAGGATCCGGAG
Mpro	Q92796	DLG3	Disks large homolog 3	577	592	mut	VKFHARTGMQESNRDF	VKFHARTGMQESNRDF	9	I	Q	CAGCCTCTTCATCTGGCGTAAAATTTCATGCAAGAACAGGAATGCAGGAATCGAACCGGGATTTTGGTGGAGGATCCGGAG
Mpro	Q92796	DLG3	Disks large homolog 3	577	592	mut	VKFHARTGMRESNRDF	VKFHARTGMRESNRDF	9	I	R	CAGCCTCTTCATCTGGCGTCAAGTTTCATGCGAGAACTGGAATGAGGGAAAGTAACAGGGACTTCGGTGGAGGATCCGGAG
Mpro	Q92796	DLG3	Disks large homolog 3	577	592	mut	VKFHARTGMSESNRDF	VKFHARTGMSESNRDF	9	I	S	CAGCCTCTTCATCTGGCGTAAAATTTCACGCCCGTACTGGGATGAGTGAAAGCAACAGGGACTTTGGTGGAGGATCCGGAG
Mpro	Q92796	DLG3	Disks large homolog 3	577	592	mut	VKFHARTGMTESNRDF	VKFHARTGMTESNRDF	9	I	T	CAGCCTCTTCATCTGGCGTTAAATTTCACGCCCGCACCGGGATGACCGAGTCCAATCGCGATTTCGGTGGAGGATCCGGAG
Mpro	Q92796	DLG3	Disks large homolog 3	577	592	mut	VKFHARTGMVESNRDF	VKFHARTGMVESNRDF	9	I	V	CAGCCTCTTCATCTGGCGTTAAGTTTCATGCTAGGACTGGGATGGTGGAGAGCAACCGTGATTTTGGTGGAGGATCCGGAG
Mpro	Q92796	DLG3	Disks large homolog 3	577	592	mut	VKFHARTGMWESNRDF	VKFHARTGMWESNRDF	9	I	W	CAGCCTCTTCATCTGGCGTGAAGTTCCACGCGCGAACGGGTATGTGGGAGTCTAATCGGGATTTCGGTGGAGGATCCGGAG
Mpro	Q92796	DLG3	Disks large homolog 3	577	592	mut	VKFHARTGMYESNRDF	VKFHARTGMYESNRDF	9	I	Y	CAGCCTCTTCATCTGGCGTAAAGTTTCACGCTAGAACGGGAATGTACGAGTCTAACAGAGATTTTGGTGGAGGATCCGGAG
Mpro	Q92796	DLG3	Disks large homolog 3	577	592	mut	VKFHARTGMIASNRDF	VKFHARTGMIASNRDF	10	E	A	CAGCCTCTTCATCTGGCGTCAAGTTTCACGCGAGAACCGGAATGATCGCGTCGAACCGTGATTTCGGTGGAGGATCCGGAG
Mpro	Q92796	DLG3	Disks large homolog 3	577	592	mut	VKFHARTGMIDSNRDF	VKFHARTGMIDSNRDF	10	E	D	CAGCCTCTTCATCTGGCGTCAAGTTTCATGCGCGAACAGGGATGATCGATTCGAATCGCGATTTTGGTGGAGGATCCGGAG
Mpro	Q92796	DLG3	Disks large homolog 3	577	592	mut	VKFHARTGMIFSNRDF	VKFHARTGMIFSNRDF	10	E	F	CAGCCTCTTCATCTGGCGTGAAGTTCCATGCTCGAACTGGTATGATCTTTTCAAATCGAGACTTTGGTGGAGGATCCGGAG
Mpro	Q92796	DLG3	Disks large homolog 3	577	592	mut	VKFHARTGMIGSNRDF	VKFHARTGMIGSNRDF	10	E	G	CAGCCTCTTCATCTGGCGTTAAGTTCCATGCTCGAACGGGTATGATAGGCAGCAATCGCGATTTCGGTGGAGGATCCGGAG
Mpro	Q92796	DLG3	Disks large homolog 3	577	592	mut	VKFHARTGMIHSNRDF	VKFHARTGMIHSNRDF	10	E	H	CAGCCTCTTCATCTGGCGTCAAGTTTCATGCAAGGACTGGAATGATCCATTCAAATCGCGACTTTGGTGGAGGATCCGGAG
Mpro	Q92796	DLG3	Disks large homolog 3	577	592	mut	VKFHARTGMIISNRDF	VKFHARTGMIISNRDF	10	E	I	CAGCCTCTTCATCTGGCGTAAAATTCCACGCGCGCACCGGGATGATAATTTCTAATCGTGATTTTGGTGGAGGATCCGGAG
Mpro	Q92796	DLG3	Disks large homolog 3	577	592	mut	VKFHARTGMIKSNRDF	VKFHARTGMIKSNRDF	10	E	K	CAGCCTCTTCATCTGGCGTCAAATTCCATGCGCGAACCGGCATGATAAAAAGTAACCGAGATTTTGGTGGAGGATCCGGAG
Mpro	Q92796	DLG3	Disks large homolog 3	577	592	mut	VKFHARTGMILSNRDF	VKFHARTGMILSNRDF	10	E	L	CAGCCTCTTCATCTGGCGTAAAGTTTCACGCGCGGACCGGGATGATCCTAAGCAACCGGGATTTTGGTGGAGGATCCGGAG
Mpro	Q92796	DLG3	Disks large homolog 3	577	592	mut	VKFHARTGMIMSNRDF	VKFHARTGMIMSNRDF	10	E	M	CAGCCTCTTCATCTGGCGTTAAGTTTCATGCCCGTACTGGAATGATAATGAGTAACAGAGATTTCGGTGGAGGATCCGGAG
Mpro	Q92796	DLG3	Disks large homolog 3	577	592	mut	VKFHARTGMINSNRDF	VKFHARTGMINSNRDF	10	E	N	CAGCCTCTTCATCTGGCGTGAAATTTCATGCCCGGACTGGTATGATAAATTCTAATAGAGATTTCGGTGGAGGATCCGGAG
Mpro	Q92796	DLG3	Disks large homolog 3	577	592	mut	VKFHARTGMIPSNRDF	VKFHARTGMIPSNRDF	10	E	P	CAGCCTCTTCATCTGGCGTCAAATTTCATGCAAGGACTGGAATGATACCATCGAACAGGGATTTCGGTGGAGGATCCGGAG
Mpro	Q92796	DLG3	Disks large homolog 3	577	592	mut	VKFHARTGMIQSNRDF	VKFHARTGMIQSNRDF	10	E	Q	CAGCCTCTTCATCTGGCGTCAAGTTCCACGCGCGAACTGGGATGATACAAAGTAATCGCGATTTCGGTGGAGGATCCGGAG
Mpro	Q92796	DLG3	Disks large homolog 3	577	592	mut	VKFHARTGMIRSNRDF	VKFHARTGMIRSNRDF	10	E	R	CAGCCTCTTCATCTGGCGTTAAATTTCATGCTCGGACTGGCATGATACGGTCCAATAGGGACTTCGGTGGAGGATCCGGAG
Mpro	Q92796	DLG3	Disks large homolog 3	577	592	mut	VKFHARTGMISSNRDF	VKFHARTGMISSNRDF	10	E	S	CAGCCTCTTCATCTGGCGTGAAGTTTCATGCAAGGACAGGTATGATTTCTAGCAATAGAGATTTTGGTGGAGGATCCGGAG
Mpro	Q92796	DLG3	Disks large homolog 3	577	592	mut	VKFHARTGMITSNRDF	VKFHARTGMITSNRDF	10	E	T	CAGCCTCTTCATCTGGCGTCAAATTCCATGCCCGCACTGGCATGATCACTTCCAACAGGGATTTTGGTGGAGGATCCGGAG
Mpro	Q92796	DLG3	Disks large homolog 3	577	592	mut	VKFHARTGMIVSNRDF	VKFHARTGMIVSNRDF	10	E	V	CAGCCTCTTCATCTGGCGTTAAATTTCATGCGAGGACTGGGATGATAGTCTCCAATAGGGATTTCGGTGGAGGATCCGGAG
Mpro	Q92796	DLG3	Disks large homolog 3	577	592	mut	VKFHARTGMIWSNRDF	VKFHARTGMIWSNRDF	10	E	W	CAGCCTCTTCATCTGGCGTGAAGTTCCACGCGAGAACCGGCATGATTTGGTCCAATCGGGATTTTGGTGGAGGATCCGGAG
Mpro	Q92796	DLG3	Disks large homolog 3	577	592	mut	VKFHARTGMIYSNRDF	VKFHARTGMIYSNRDF	10	E	Y	CAGCCTCTTCATCTGGCGTTAAGTTTCACGCCCGCACTGGGATGATTTATAGCAACAGAGACTTCGGTGGAGGATCCGGAG
Mpro	Q92796	DLG3	Disks large homolog 3	577	592	mut	VKFHARTGMIEANRDF	VKFHARTGMIEANRDF	11	S	A	CAGCCTCTTCATCTGGCGTGAAGTTCCACGCTCGAACAGGAATGATAGAGGCAAACAGGGACTTTGGTGGAGGATCCGGAG
Mpro	Q92796	DLG3	Disks large homolog 3	577	592	mut	VKFHARTGMIEDNRDF	VKFHARTGMIEDNRDF	11	S	D	CAGCCTCTTCATCTGGCGTTAAATTTCACGCCAGAACCGGGATGATAGAGGATAACAGAGACTTCGGTGGAGGATCCGGAG
Mpro	Q92796	DLG3	Disks large homolog 3	577	592	mut	VKFHARTGMIEENRDF	VKFHARTGMIEENRDF	11	S	E	CAGCCTCTTCATCTGGCGTGAAATTCCACGCCAGAACCGGCATGATCGAGGAGAACAGGGACTTTGGTGGAGGATCCGGAG
Mpro	Q92796	DLG3	Disks large homolog 3	577	592	mut	VKFHARTGMIEFNRDF	VKFHARTGMIEFNRDF	11	S	F	CAGCCTCTTCATCTGGCGTTAAATTTCATGCACGTACGGGAATGATCGAATTCAATCGGGATTTTGGTGGAGGATCCGGAG
Mpro	Q92796	DLG3	Disks large homolog 3	577	592	mut	VKFHARTGMIEGNRDF	VKFHARTGMIEGNRDF	11	S	G	CAGCCTCTTCATCTGGCGTAAAATTTCACGCTAGAACGGGAATGATCGAAGGTAACCGCGACTTCGGTGGAGGATCCGGAG
Mpro	Q92796	DLG3	Disks large homolog 3	577	592	mut	VKFHARTGMIEHNRDF	VKFHARTGMIEHNRDF	11	S	H	CAGCCTCTTCATCTGGCGTTAAGTTTCACGCTCGCACCGGCATGATTGAGCACAATAGAGACTTCGGTGGAGGATCCGGAG
Mpro	Q92796	DLG3	Disks large homolog 3	577	592	mut	VKFHARTGMIEINRDF	VKFHARTGMIEINRDF	11	S	I	CAGCCTCTTCATCTGGCGTGAAATTTCATGCTAGAACGGGTATGATAGAGATAAATAGGGACTTCGGTGGAGGATCCGGAG
Mpro	Q92796	DLG3	Disks large homolog 3	577	592	mut	VKFHARTGMIEKNRDF	VKFHARTGMIEKNRDF	11	S	K	CAGCCTCTTCATCTGGCGTTAAGTTTCACGCTCGAACTGGGATGATTGAAAAAAACAGGGATTTTGGTGGAGGATCCGGAG
Mpro	Q92796	DLG3	Disks large homolog 3	577	592	mut	VKFHARTGMIELNRDF	VKFHARTGMIELNRDF	11	S	L	CAGCCTCTTCATCTGGCGTAAAATTCCATGCTCGCACAGGTATGATTGAGTTGAATCGTGATTTCGGTGGAGGATCCGGAG
Mpro	Q92796	DLG3	Disks large homolog 3	577	592	mut	VKFHARTGMIEMNRDF	VKFHARTGMIEMNRDF	11	S	M	CAGCCTCTTCATCTGGCGTTAAGTTTCACGCTCGTACTGGAATGATTGAAATGAATAGAGACTTCGGTGGAGGATCCGGAG
Mpro	Q92796	DLG3	Disks large homolog 3	577	592	mut	VKFHARTGMIENNRDF	VKFHARTGMIENNRDF	11	S	N	CAGCCTCTTCATCTGGCGTTAAATTCCACGCACGAACCGGTATGATCGAAAACAACAGAGACTTTGGTGGAGGATCCGGAG
Mpro	Q92796	DLG3	Disks large homolog 3	577	592	mut	VKFHARTGMIEPNRDF	VKFHARTGMIEPNRDF	11	S	P	CAGCCTCTTCATCTGGCGTAAAATTCCACGCACGTACTGGTATGATCGAACCTAATCGAGATTTCGGTGGAGGATCCGGAG
Mpro	Q92796	DLG3	Disks large homolog 3	577	592	mut	VKFHARTGMIEQNRDF	VKFHARTGMIEQNRDF	11	S	Q	CAGCCTCTTCATCTGGCGTAAAATTCCACGCAAGAACTGGAATGATAGAGCAAAATCGCGATTTCGGTGGAGGATCCGGAG
Mpro	Q92796	DLG3	Disks large homolog 3	577	592	mut	VKFHARTGMIERNRDF	VKFHARTGMIERNRDF	11	S	R	CAGCCTCTTCATCTGGCGTCAAGTTCCATGCGCGTACAGGAATGATAGAGCGCAACCGAGATTTTGGTGGAGGATCCGGAG
Mpro	Q92796	DLG3	Disks large homolog 3	577	592	mut	VKFHARTGMIETNRDF	VKFHARTGMIETNRDF	11	S	T	CAGCCTCTTCATCTGGCGTGAAATTCCACGCTCGCACCGGAATGATCGAAACGAATAGAGACTTCGGTGGAGGATCCGGAG
Mpro	Q92796	DLG3	Disks large homolog 3	577	592	mut	VKFHARTGMIEVNRDF	VKFHARTGMIEVNRDF	11	S	V	CAGCCTCTTCATCTGGCGTCAAGTTTCACGCTCGAACAGGAATGATTGAAGTAAATCGCGATTTCGGTGGAGGATCCGGAG
Mpro	Q92796	DLG3	Disks large homolog 3	577	592	mut	VKFHARTGMIEWNRDF	VKFHARTGMIEWNRDF	11	S	W	CAGCCTCTTCATCTGGCGTAAAATTTCATGCCCGGACAGGGATGATAGAATGGAATAGGGATTTTGGTGGAGGATCCGGAG
Mpro	Q92796	DLG3	Disks large homolog 3	577	592	mut	VKFHARTGMIEYNRDF	VKFHARTGMIEYNRDF	11	S	Y	CAGCCTCTTCATCTGGCGTAAAATTCCACGCAAGAACGGGTATGATCGAGTACAATCGCGATTTCGGTGGAGGATCCGGAG
Mpro	Q92796	DLG3	Disks large homolog 3	577	592	mut	VKFHARTGMIESARDF	VKFHARTGMIESARDF	12	N	A	CAGCCTCTTCATCTGGCGTGAAGTTTCACGCGCGCACCGGTATGATTGAGAGCGCGAGGGACTTCGGTGGAGGATCCGGAG
Mpro	Q92796	DLG3	Disks large homolog 3	577	592	mut	VKFHARTGMIESDRDF	VKFHARTGMIESDRDF	12	N	D	CAGCCTCTTCATCTGGCGTAAAATTTCACGCCCGCACAGGGATGATTGAGAGTGACCGGGATTTCGGTGGAGGATCCGGAG
Mpro	Q92796	DLG3	Disks large homolog 3	577	592	mut	VKFHARTGMIESERDF	VKFHARTGMIESERDF	12	N	E	CAGCCTCTTCATCTGGCGTAAAATTCCACGCTCGGACTGGGATGATAGAGAGCGAGCGCGATTTCGGTGGAGGATCCGGAG
Mpro	Q92796	DLG3	Disks large homolog 3	577	592	mut	VKFHARTGMIESFRDF	VKFHARTGMIESFRDF	12	N	F	CAGCCTCTTCATCTGGCGTAAAATTTCATGCCCGCACCGGTATGATAGAGAGCTTTAGGGACTTCGGTGGAGGATCCGGAG
Mpro	Q92796	DLG3	Disks large homolog 3	577	592	mut	VKFHARTGMIESGRDF	VKFHARTGMIESGRDF	12	N	G	CAGCCTCTTCATCTGGCGTGAAGTTCCACGCCCGCACCGGTATGATTGAATCAGGGCGGGATTTCGGTGGAGGATCCGGAG
Mpro	Q92796	DLG3	Disks large homolog 3	577	592	mut	VKFHARTGMIESHRDF	VKFHARTGMIESHRDF	12	N	H	CAGCCTCTTCATCTGGCGTCAAGTTTCACGCCCGTACCGGGATGATTGAAAGCCACCGTGATTTTGGTGGAGGATCCGGAG
Mpro	Q92796	DLG3	Disks large homolog 3	577	592	mut	VKFHARTGMIESIRDF	VKFHARTGMIESIRDF	12	N	I	CAGCCTCTTCATCTGGCGTAAAGTTTCACGCTAGGACAGGTATGATTGAATCCATTAGGGATTTCGGTGGAGGATCCGGAG
Mpro	Q92796	DLG3	Disks large homolog 3	577	592	mut	VKFHARTGMIESKRDF	VKFHARTGMIESKRDF	12	N	K	CAGCCTCTTCATCTGGCGTCAAGTTCCACGCACGAACAGGAATGATAGAGAGTAAAAGAGATTTTGGTGGAGGATCCGGAG
Mpro	Q92796	DLG3	Disks large homolog 3	577	592	mut	VKFHARTGMIESLRDF	VKFHARTGMIESLRDF	12	N	L	CAGCCTCTTCATCTGGCGTTAAATTCCATGCACGTACCGGTATGATCGAGTCACTTCGTGACTTTGGTGGAGGATCCGGAG
Mpro	Q92796	DLG3	Disks large homolog 3	577	592	mut	VKFHARTGMIESMRDF	VKFHARTGMIESMRDF	12	N	M	CAGCCTCTTCATCTGGCGTAAAATTCCATGCAAGAACAGGGATGATTGAGAGCATGAGGGATTTTGGTGGAGGATCCGGAG
Mpro	Q92796	DLG3	Disks large homolog 3	577	592	mut	VKFHARTGMIESPRDF	VKFHARTGMIESPRDF	12	N	P	CAGCCTCTTCATCTGGCGTGAAGTTTCATGCGCGCACAGGGATGATAGAAAGCCCACGTGATTTTGGTGGAGGATCCGGAG
Mpro	Q92796	DLG3	Disks large homolog 3	577	592	mut	VKFHARTGMIESQRDF	VKFHARTGMIESQRDF	12	N	Q	CAGCCTCTTCATCTGGCGTCAAGTTCCATGCAAGAACCGGAATGATTGAATCTCAACGTGATTTCGGTGGAGGATCCGGAG
Mpro	Q92796	DLG3	Disks large homolog 3	577	592	mut	VKFHARTGMIESRRDF	VKFHARTGMIESRRDF	12	N	R	CAGCCTCTTCATCTGGCGTCAAATTCCACGCACGTACTGGAATGATAGAGAGTCGAAGGGACTTTGGTGGAGGATCCGGAG
Mpro	Q92796	DLG3	Disks large homolog 3	577	592	mut	VKFHARTGMIESSRDF	VKFHARTGMIESSRDF	12	N	S	CAGCCTCTTCATCTGGCGTTAAATTTCATGCCCGGACGGGTATGATAGAAAGTTCGAGAGATTTTGGTGGAGGATCCGGAG
Mpro	Q92796	DLG3	Disks large homolog 3	577	592	mut	VKFHARTGMIESTRDF	VKFHARTGMIESTRDF	12	N	T	CAGCCTCTTCATCTGGCGTCAAGTTTCATGCGCGAACTGGGATGATTGAGAGTACGCGGGACTTCGGTGGAGGATCCGGAG
Mpro	Q92796	DLG3	Disks large homolog 3	577	592	mut	VKFHARTGMIESVRDF	VKFHARTGMIESVRDF	12	N	V	CAGCCTCTTCATCTGGCGTCAAGTTTCACGCCCGAACTGGGATGATTGAGTCAGTGCGGGATTTTGGTGGAGGATCCGGAG
Mpro	Q92796	DLG3	Disks large homolog 3	577	592	mut	VKFHARTGMIESWRDF	VKFHARTGMIESWRDF	12	N	W	CAGCCTCTTCATCTGGCGTTAAGTTCCATGCGAGAACTGGAATGATAGAGTCGTGGCGCGACTTCGGTGGAGGATCCGGAG
Mpro	Q92796	DLG3	Disks large homolog 3	577	592	mut	VKFHARTGMIESYRDF	VKFHARTGMIESYRDF	12	N	Y	CAGCCTCTTCATCTGGCGTCAAGTTTCACGCACGCACTGGAATGATAGAAAGCTATCGCGACTTTGGTGGAGGATCCGGAG
Mpro	Q92796	DLG3	Disks large homolog 3	577	592	mut	VKFHARTGMIESNADF	VKFHARTGMIESNADF	13	R	A	CAGCCTCTTCATCTGGCGTCAAGTTTCACGCCAGGACGGGAATGATTGAGAGCAATGCGGATTTCGGTGGAGGATCCGGAG
Mpro	Q92796	DLG3	Disks large homolog 3	577	592	mut	VKFHARTGMIESNDDF	VKFHARTGMIESNDDF	13	R	D	CAGCCTCTTCATCTGGCGTTAAATTCCATGCCCGAACTGGGATGATCGAAAGTAACGATGATTTTGGTGGAGGATCCGGAG
Mpro	Q92796	DLG3	Disks large homolog 3	577	592	mut	VKFHARTGMIESNEDF	VKFHARTGMIESNEDF	13	R	E	CAGCCTCTTCATCTGGCGTCAAGTTTCACGCACGGACGGGAATGATAGAGTCAAACGAGGATTTTGGTGGAGGATCCGGAG
Mpro	Q92796	DLG3	Disks large homolog 3	577	592	mut	VKFHARTGMIESNFDF	VKFHARTGMIESNFDF	13	R	F	CAGCCTCTTCATCTGGCGTCAAATTTCACGCTCGAACAGGCATGATCGAGAGCAACTTCGATTTCGGTGGAGGATCCGGAG
Mpro	Q92796	DLG3	Disks large homolog 3	577	592	mut	VKFHARTGMIESNGDF	VKFHARTGMIESNGDF	13	R	G	CAGCCTCTTCATCTGGCGTGAAGTTTCATGCACGTACCGGTATGATTGAGTCGAATGGCGATTTTGGTGGAGGATCCGGAG
Mpro	Q92796	DLG3	Disks large homolog 3	577	592	mut	VKFHARTGMIESNHDF	VKFHARTGMIESNHDF	13	R	H	CAGCCTCTTCATCTGGCGTTAAATTCCATGCACGTACCGGCATGATCGAGAGTAATCACGATTTTGGTGGAGGATCCGGAG
Mpro	Q92796	DLG3	Disks large homolog 3	577	592	mut	VKFHARTGMIESNIDF	VKFHARTGMIESNIDF	13	R	I	CAGCCTCTTCATCTGGCGTAAAGTTTCACGCCCGTACTGGTATGATTGAATCAAACATAGACTTTGGTGGAGGATCCGGAG
Mpro	Q92796	DLG3	Disks large homolog 3	577	592	mut	VKFHARTGMIESNKDF	VKFHARTGMIESNKDF	13	R	K	CAGCCTCTTCATCTGGCGTCAAATTCCATGCTAGGACTGGAATGATCGAATCGAACAAGGATTTTGGTGGAGGATCCGGAG
Mpro	Q92796	DLG3	Disks large homolog 3	577	592	mut	VKFHARTGMIESNLDF	VKFHARTGMIESNLDF	13	R	L	CAGCCTCTTCATCTGGCGTTAAATTCCATGCGCGCACGGGTATGATTGAGTCCAATCTCGATTTTGGTGGAGGATCCGGAG
Mpro	Q92796	DLG3	Disks large homolog 3	577	592	mut	VKFHARTGMIESNMDF	VKFHARTGMIESNMDF	13	R	M	CAGCCTCTTCATCTGGCGTAAAATTTCATGCAAGGACAGGGATGATCGAAAGTAATATGGACTTTGGTGGAGGATCCGGAG
Mpro	Q92796	DLG3	Disks large homolog 3	577	592	mut	VKFHARTGMIESNNDF	VKFHARTGMIESNNDF	13	R	N	CAGCCTCTTCATCTGGCGTCAAGTTTCACGCGAGAACTGGGATGATCGAATCCAACAATGACTTCGGTGGAGGATCCGGAG
Mpro	Q92796	DLG3	Disks large homolog 3	577	592	mut	VKFHARTGMIESNPDF	VKFHARTGMIESNPDF	13	R	P	CAGCCTCTTCATCTGGCGTTAAATTCCACGCTCGAACGGGGATGATTGAGAGCAACCCAGATTTTGGTGGAGGATCCGGAG
Mpro	Q92796	DLG3	Disks large homolog 3	577	592	mut	VKFHARTGMIESNQDF	VKFHARTGMIESNQDF	13	R	Q	CAGCCTCTTCATCTGGCGTTAAGTTCCACGCTCGCACCGGTATGATTGAGAGTAATCAAGACTTTGGTGGAGGATCCGGAG
Mpro	Q92796	DLG3	Disks large homolog 3	577	592	mut	VKFHARTGMIESNSDF	VKFHARTGMIESNSDF	13	R	S	CAGCCTCTTCATCTGGCGTAAAGTTCCATGCTCGGACAGGTATGATAGAGTCAAATAGCGACTTTGGTGGAGGATCCGGAG
Mpro	Q92796	DLG3	Disks large homolog 3	577	592	mut	VKFHARTGMIESNTDF	VKFHARTGMIESNTDF	13	R	T	CAGCCTCTTCATCTGGCGTTAAATTTCATGCGAGAACTGGCATGATCGAAAGCAACACGGACTTTGGTGGAGGATCCGGAG
Mpro	Q92796	DLG3	Disks large homolog 3	577	592	mut	VKFHARTGMIESNVDF	VKFHARTGMIESNVDF	13	R	V	CAGCCTCTTCATCTGGCGTTAAATTCCACGCTCGTACTGGAATGATCGAGAGCAATGTGGACTTTGGTGGAGGATCCGGAG
Mpro	Q92796	DLG3	Disks large homolog 3	577	592	mut	VKFHARTGMIESNWDF	VKFHARTGMIESNWDF	13	R	W	CAGCCTCTTCATCTGGCGTGAAATTTCATGCTCGGACTGGAATGATCGAGTCTAACTGGGATTTTGGTGGAGGATCCGGAG
Mpro	Q92796	DLG3	Disks large homolog 3	577	592	mut	VKFHARTGMIESNYDF	VKFHARTGMIESNYDF	13	R	Y	CAGCCTCTTCATCTGGCGTTAAATTCCACGCACGCACTGGTATGATAGAGAGCAATTATGATTTCGGTGGAGGATCCGGAG
Mpro	Q92796	DLG3	Disks large homolog 3	577	592	mut	VKFHARTGMIESNRAF	VKFHARTGMIESNRAF	14	D	A	CAGCCTCTTCATCTGGCGTCAAGTTCCACGCGCGCACAGGTATGATCGAAAGCAATAGGGCTTTTGGTGGAGGATCCGGAG
Mpro	Q92796	DLG3	Disks large homolog 3	577	592	mut	VKFHARTGMIESNREF	VKFHARTGMIESNREF	14	D	E	CAGCCTCTTCATCTGGCGTGAAATTTCATGCAAGGACCGGGATGATCGAGAGCAACCGAGAGTTCGGTGGAGGATCCGGAG
Mpro	Q92796	DLG3	Disks large homolog 3	577	592	mut	VKFHARTGMIESNRFF	VKFHARTGMIESNRFF	14	D	F	CAGCCTCTTCATCTGGCGTAAAGTTTCACGCTCGGACCGGCATGATAGAGAGTAACCGATTTTTCGGTGGAGGATCCGGAG
Mpro	Q92796	DLG3	Disks large homolog 3	577	592	mut	VKFHARTGMIESNRGF	VKFHARTGMIESNRGF	14	D	G	CAGCCTCTTCATCTGGCGTAAAGTTCCATGCACGCACCGGCATGATCGAAAGCAATCGCGGTTTCGGTGGAGGATCCGGAG
Mpro	Q92796	DLG3	Disks large homolog 3	577	592	mut	VKFHARTGMIESNRHF	VKFHARTGMIESNRHF	14	D	H	CAGCCTCTTCATCTGGCGTTAAGTTTCATGCACGAACCGGGATGATAGAATCTAATCGACACTTCGGTGGAGGATCCGGAG
Mpro	Q92796	DLG3	Disks large homolog 3	577	592	mut	VKFHARTGMIESNRIF	VKFHARTGMIESNRIF	14	D	I	CAGCCTCTTCATCTGGCGTTAAATTCCACGCTCGGACCGGAATGATTGAAAGCAATCGTATATTCGGTGGAGGATCCGGAG
Mpro	Q92796	DLG3	Disks large homolog 3	577	592	mut	VKFHARTGMIESNRKF	VKFHARTGMIESNRKF	14	D	K	CAGCCTCTTCATCTGGCGTTAAATTTCATGCGCGGACTGGTATGATAGAATCGAATCGTAAGTTCGGTGGAGGATCCGGAG
Mpro	Q92796	DLG3	Disks large homolog 3	577	592	mut	VKFHARTGMIESNRLF	VKFHARTGMIESNRLF	14	D	L	CAGCCTCTTCATCTGGCGTTAAGTTCCACGCACGCACCGGAATGATTGAGTCTAACCGCTTGTTTGGTGGAGGATCCGGAG
Mpro	Q92796	DLG3	Disks large homolog 3	577	592	mut	VKFHARTGMIESNRMF	VKFHARTGMIESNRMF	14	D	M	CAGCCTCTTCATCTGGCGTAAAGTTCCACGCAAGAACTGGCATGATAGAAAGCAACCGCATGTTCGGTGGAGGATCCGGAG
Mpro	Q92796	DLG3	Disks large homolog 3	577	592	mut	VKFHARTGMIESNRNF	VKFHARTGMIESNRNF	14	D	N	CAGCCTCTTCATCTGGCGTGAAATTCCACGCCAGAACGGGTATGATTGAATCCAATCGGAATTTCGGTGGAGGATCCGGAG
Mpro	Q92796	DLG3	Disks large homolog 3	577	592	mut	VKFHARTGMIESNRPF	VKFHARTGMIESNRPF	14	D	P	CAGCCTCTTCATCTGGCGTGAAGTTTCACGCTCGTACTGGAATGATCGAGTCAAACAGACCATTTGGTGGAGGATCCGGAG
Mpro	Q92796	DLG3	Disks large homolog 3	577	592	mut	VKFHARTGMIESNRQF	VKFHARTGMIESNRQF	14	D	Q	CAGCCTCTTCATCTGGCGTGAAATTCCACGCACGAACCGGGATGATCGAGAGTAACAGACAATTCGGTGGAGGATCCGGAG
Mpro	Q92796	DLG3	Disks large homolog 3	577	592	mut	VKFHARTGMIESNRRF	VKFHARTGMIESNRRF	14	D	R	CAGCCTCTTCATCTGGCGTAAAATTCCATGCTCGAACAGGGATGATCGAGAGCAACAGGCGGTTTGGTGGAGGATCCGGAG
Mpro	Q92796	DLG3	Disks large homolog 3	577	592	mut	VKFHARTGMIESNRSF	VKFHARTGMIESNRSF	14	D	S	CAGCCTCTTCATCTGGCGTAAAGTTTCACGCACGAACTGGGATGATCGAGAGTAATCGTAGTTTTGGTGGAGGATCCGGAG
Mpro	Q92796	DLG3	Disks large homolog 3	577	592	mut	VKFHARTGMIESNRTF	VKFHARTGMIESNRTF	14	D	T	CAGCCTCTTCATCTGGCGTTAAATTTCATGCACGTACTGGCATGATTGAGTCAAACCGTACGTTTGGTGGAGGATCCGGAG
Mpro	Q92796	DLG3	Disks large homolog 3	577	592	mut	VKFHARTGMIESNRVF	VKFHARTGMIESNRVF	14	D	V	CAGCCTCTTCATCTGGCGTGAAGTTTCATGCGCGAACAGGTATGATTGAGTCTAACCGTGTTTTCGGTGGAGGATCCGGAG
Mpro	Q92796	DLG3	Disks large homolog 3	577	592	mut	VKFHARTGMIESNRWF	VKFHARTGMIESNRWF	14	D	W	CAGCCTCTTCATCTGGCGTAAAGTTCCATGCGCGTACTGGCATGATTGAGTCGAATCGATGGTTCGGTGGAGGATCCGGAG
Mpro	Q92796	DLG3	Disks large homolog 3	577	592	mut	VKFHARTGMIESNRYF	VKFHARTGMIESNRYF	14	D	Y	CAGCCTCTTCATCTGGCGTGAAGTTCCATGCGCGTACGGGTATGATCGAGTCCAATAGGTACTTTGGTGGAGGATCCGGAG
USP7	P0DTD1	NSP3a	Replicase polyprotein 1ab	2019	2034	mut	ATSNSFDVLKSEDAQG	ATSNSFDVLKSEDAQG	0	E	A	CAGCCTCTTCATCTGGCGCTACAAGCAACAGCTTTGATGTCCTTAAGTCGGAGGATGCGCAGGGTGGTGGAGGATCCGGAG
USP7	P0DTD1	NSP3a	Replicase polyprotein 1ab	2019	2034	mut	DTSNSFDVLKSEDAQG	DTSNSFDVLKSEDAQG	0	E	D	CAGCCTCTTCATCTGGCGACACGTCGAATTCGTTTGATGTGCTCAAAAGTGAAGACGCTCAGGGGGGTGGAGGATCCGGAG
USP7	P0DTD1	NSP3a	Replicase polyprotein 1ab	2019	2034	wt	ETSNSFDVLKSEDAQG	ETSNSFDVLKSEDAQG				CAGCCTCTTCATCTGGCGAGACAAGCAATTCTTTCGACGTCCTTAAGAGCGAGGACGCCCAGGGTGGTGGAGGATCCGGAG
USP7	P0DTD1	NSP3a	Replicase polyprotein 1ab	2019	2034	mut	FTSNSFDVLKSEDAQG	FTSNSFDVLKSEDAQG	0	E	F	CAGCCTCTTCATCTGGCTTTACTTCAAACAGCTTTGATGTTCTCAAGAGTGAAGATGCGCAGGGGGGTGGAGGATCCGGAG
USP7	P0DTD1	NSP3a	Replicase polyprotein 1ab	2019	2034	mut	GTSNSFDVLKSEDAQG	GTSNSFDVLKSEDAQG	0	E	G	CAGCCTCTTCATCTGGCGGCACGTCCAACAGCTTTGATGTACTTAAAAGCGAAGATGCGCAAGGGGGTGGAGGATCCGGAG
USP7	P0DTD1	NSP3a	Replicase polyprotein 1ab	2019	2034	mut	HTSNSFDVLKSEDAQG	HTSNSFDVLKSEDAQG	0	E	H	CAGCCTCTTCATCTGGCCATACAAGCAATAGTTTCGATGTCCTGAAGAGTGAAGATGCACAAGGTGGTGGAGGATCCGGAG
USP7	P0DTD1	NSP3a	Replicase polyprotein 1ab	2019	2034	mut	ITSNSFDVLKSEDAQG	ITSNSFDVLKSEDAQG	0	E	I	CAGCCTCTTCATCTGGCATTACGAGTAACTCCTTCGACGTCTTAAAATCCGAGGATGCCCAGGGAGGTGGAGGATCCGGAG
USP7	P0DTD1	NSP3a	Replicase polyprotein 1ab	2019	2034	mut	KTSNSFDVLKSEDAQG	KTSNSFDVLKSEDAQG	0	E	K	CAGCCTCTTCATCTGGCAAGACGAGTAATAGCTTTGACGTTCTCAAATCGGAGGACGCCCAAGGGGGTGGAGGATCCGGAG
USP7	P0DTD1	NSP3a	Replicase polyprotein 1ab	2019	2034	mut	LTSNSFDVLKSEDAQG	LTSNSFDVLKSEDAQG	0	E	L	CAGCCTCTTCATCTGGCCTAACAAGTAACAGTTTTGACGTGCTTAAGAGCGAAGATGCACAAGGAGGTGGAGGATCCGGAG
USP7	P0DTD1	NSP3a	Replicase polyprotein 1ab	2019	2034	mut	MTSNSFDVLKSEDAQG	MTSNSFDVLKSEDAQG	0	E	M	CAGCCTCTTCATCTGGCATGACTTCAAATTCTTTTGATGTACTGAAAAGTGAGGATGCGCAAGGTGGTGGAGGATCCGGAG
USP7	P0DTD1	NSP3a	Replicase polyprotein 1ab	2019	2034	mut	NTSNSFDVLKSEDAQG	NTSNSFDVLKSEDAQG	0	E	N	CAGCCTCTTCATCTGGCAACACGTCTAATAGTTTCGATGTCCTTAAGAGCGAAGACGCACAGGGTGGTGGAGGATCCGGAG
USP7	P0DTD1	NSP3a	Replicase polyprotein 1ab	2019	2034	mut	PTSNSFDVLKSEDAQG	PTSNSFDVLKSEDAQG	0	E	P	CAGCCTCTTCATCTGGCCCAACTAGTAACAGTTTTGACGTGCTTAAGTCCGAAGACGCACAAGGCGGTGGAGGATCCGGAG
USP7	P0DTD1	NSP3a	Replicase polyprotein 1ab	2019	2034	mut	QTSNSFDVLKSEDAQG	QTSNSFDVLKSEDAQG	0	E	Q	CAGCCTCTTCATCTGGCCAAACGTCAAACTCTTTTGATGTCTTGAAGTCAGAAGATGCGCAAGGGGGTGGAGGATCCGGAG
USP7	P0DTD1	NSP3a	Replicase polyprotein 1ab	2019	2034	mut	RTSNSFDVLKSEDAQG	RTSNSFDVLKSEDAQG	0	E	R	CAGCCTCTTCATCTGGCCGAACGAGCAACAGTTTTGACGTTCTAAAGAGCGAGGATGCCCAAGGCGGTGGAGGATCCGGAG
USP7	P0DTD1	NSP3a	Replicase polyprotein 1ab	2019	2034	mut	STSNSFDVLKSEDAQG	STSNSFDVLKSEDAQG	0	E	S	CAGCCTCTTCATCTGGCTCTACAAGTAATTCATTTGATGTTCTTAAGTCTGAAGACGCCCAGGGGGGTGGAGGATCCGGAG
USP7	P0DTD1	NSP3a	Replicase polyprotein 1ab	2019	2034	mut	TTSNSFDVLKSEDAQG	TTSNSFDVLKSEDAQG	0	E	T	CAGCCTCTTCATCTGGCACGACATCAAACTCTTTTGATGTGCTAAAGAGCGAGGATGCTCAGGGTGGTGGAGGATCCGGAG
USP7	P0DTD1	NSP3a	Replicase polyprotein 1ab	2019	2034	mut	VTSNSFDVLKSEDAQG	VTSNSFDVLKSEDAQG	0	E	V	CAGCCTCTTCATCTGGCGTCACGAGTAACTCCTTCGATGTTCTTAAGTCAGAGGACGCTCAGGGAGGTGGAGGATCCGGAG
USP7	P0DTD1	NSP3a	Replicase polyprotein 1ab	2019	2034	mut	WTSNSFDVLKSEDAQG	WTSNSFDVLKSEDAQG	0	E	W	CAGCCTCTTCATCTGGCTGGACCAGTAATAGCTTTGATGTATTAAAAAGCGAGGATGCTCAAGGTGGTGGAGGATCCGGAG
USP7	P0DTD1	NSP3a	Replicase polyprotein 1ab	2019	2034	mut	YTSNSFDVLKSEDAQG	YTSNSFDVLKSEDAQG	0	E	Y	CAGCCTCTTCATCTGGCTATACAAGTAACTCATTCGACGTTCTGAAGAGCGAAGACGCACAAGGGGGTGGAGGATCCGGAG
USP7	P0DTD1	NSP3a	Replicase polyprotein 1ab	2019	2034	mut	EASNSFDVLKSEDAQG	EASNSFDVLKSEDAQG	1	T	A	CAGCCTCTTCATCTGGCGAAGCCAGCAATAGTTTCGACGTGCTGAAAAGCGAAGATGCACAGGGGGGTGGAGGATCCGGAG
USP7	P0DTD1	NSP3a	Replicase polyprotein 1ab	2019	2034	mut	EDSNSFDVLKSEDAQG	EDSNSFDVLKSEDAQG	1	T	D	CAGCCTCTTCATCTGGCGAAGACTCAAATTCTTTTGACGTGTTGAAAAGTGAAGATGCTCAAGGGGGTGGAGGATCCGGAG
USP7	P0DTD1	NSP3a	Replicase polyprotein 1ab	2019	2034	mut	EESNSFDVLKSEDAQG	EESNSFDVLKSEDAQG	1	T	E	CAGCCTCTTCATCTGGCGAAGAGTCTAATAGCTTCGACGTACTAAAGTCTGAAGACGCACAAGGAGGTGGAGGATCCGGAG
USP7	P0DTD1	NSP3a	Replicase polyprotein 1ab	2019	2034	mut	EFSNSFDVLKSEDAQG	EFSNSFDVLKSEDAQG	1	T	F	CAGCCTCTTCATCTGGCGAATTCAGCAACTCCTTTGATGTCTTAAAATCAGAGGATGCACAAGGCGGTGGAGGATCCGGAG
USP7	P0DTD1	NSP3a	Replicase polyprotein 1ab	2019	2034	mut	EGSNSFDVLKSEDAQG	EGSNSFDVLKSEDAQG	1	T	G	CAGCCTCTTCATCTGGCGAGGGATCAAATAGCTTTGATGTGTTAAAGAGCGAAGACGCGCAAGGCGGTGGAGGATCCGGAG
USP7	P0DTD1	NSP3a	Replicase polyprotein 1ab	2019	2034	mut	EHSNSFDVLKSEDAQG	EHSNSFDVLKSEDAQG	1	T	H	CAGCCTCTTCATCTGGCGAACATTCCAATAGCTTCGATGTTCTCAAAAGTGAAGACGCTCAGGGTGGTGGAGGATCCGGAG
USP7	P0DTD1	NSP3a	Replicase polyprotein 1ab	2019	2034	mut	EISNSFDVLKSEDAQG	EISNSFDVLKSEDAQG	1	T	I	CAGCCTCTTCATCTGGCGAGATAAGCAACAGTTTTGATGTACTTAAAAGTGAAGATGCCCAGGGTGGTGGAGGATCCGGAG
USP7	P0DTD1	NSP3a	Replicase polyprotein 1ab	2019	2034	mut	EKSNSFDVLKSEDAQG	EKSNSFDVLKSEDAQG	1	T	K	CAGCCTCTTCATCTGGCGAAAAGAGCAACAGTTTTGACGTTTTAAAAAGCGAAGACGCCCAAGGCGGTGGAGGATCCGGAG
USP7	P0DTD1	NSP3a	Replicase polyprotein 1ab	2019	2034	mut	ELSNSFDVLKSEDAQG	ELSNSFDVLKSEDAQG	1	T	L	CAGCCTCTTCATCTGGCGAACTTAGCAACTCTTTTGACGTGCTGAAAAGTGAGGATGCACAAGGGGGTGGAGGATCCGGAG
USP7	P0DTD1	NSP3a	Replicase polyprotein 1ab	2019	2034	mut	EMSNSFDVLKSEDAQG	EMSNSFDVLKSEDAQG	1	T	M	CAGCCTCTTCATCTGGCGAGATGAGTAATTCGTTTGATGTTCTAAAATCGGAAGATGCACAGGGGGGTGGAGGATCCGGAG
USP7	P0DTD1	NSP3a	Replicase polyprotein 1ab	2019	2034	mut	ENSNSFDVLKSEDAQG	ENSNSFDVLKSEDAQG	1	T	N	CAGCCTCTTCATCTGGCGAGAATTCGAATTCGTTCGATGTTCTGAAATCTGAAGATGCTCAGGGGGGTGGAGGATCCGGAG
USP7	P0DTD1	NSP3a	Replicase polyprotein 1ab	2019	2034	mut	EPSNSFDVLKSEDAQG	EPSNSFDVLKSEDAQG	1	T	P	CAGCCTCTTCATCTGGCGAACCATCTAATAGCTTTGATGTGCTAAAATCCGAGGACGCCCAAGGAGGTGGAGGATCCGGAG
USP7	P0DTD1	NSP3a	Replicase polyprotein 1ab	2019	2034	mut	EQSNSFDVLKSEDAQG	EQSNSFDVLKSEDAQG	1	T	Q	CAGCCTCTTCATCTGGCGAACAAAGTAACTCTTTCGATGTCCTGAAGTCAGAAGACGCTCAGGGTGGTGGAGGATCCGGAG
USP7	P0DTD1	NSP3a	Replicase polyprotein 1ab	2019	2034	mut	ERSNSFDVLKSEDAQG	ERSNSFDVLKSEDAQG	1	T	R	CAGCCTCTTCATCTGGCGAACGCTCGAACAGTTTTGATGTGCTTAAGAGTGAGGACGCGCAAGGCGGTGGAGGATCCGGAG
USP7	P0DTD1	NSP3a	Replicase polyprotein 1ab	2019	2034	mut	ESSNSFDVLKSEDAQG	ESSNSFDVLKSEDAQG	1	T	S	CAGCCTCTTCATCTGGCGAAAGCTCAAATAGCTTCGACGTGTTAAAAAGTGAAGACGCGCAAGGAGGTGGAGGATCCGGAG
USP7	P0DTD1	NSP3a	Replicase polyprotein 1ab	2019	2034	mut	EVSNSFDVLKSEDAQG	EVSNSFDVLKSEDAQG	1	T	V	CAGCCTCTTCATCTGGCGAAGTGAGCAACTCTTTTGACGTTCTCAAAAGCGAGGACGCTCAAGGTGGTGGAGGATCCGGAG
USP7	P0DTD1	NSP3a	Replicase polyprotein 1ab	2019	2034	mut	EWSNSFDVLKSEDAQG	EWSNSFDVLKSEDAQG	1	T	W	CAGCCTCTTCATCTGGCGAATGGAGCAACAGCTTTGACGTACTTAAAAGCGAAGATGCTCAGGGAGGTGGAGGATCCGGAG
USP7	P0DTD1	NSP3a	Replicase polyprotein 1ab	2019	2034	mut	EYSNSFDVLKSEDAQG	EYSNSFDVLKSEDAQG	1	T	Y	CAGCCTCTTCATCTGGCGAGTACAGCAACAGTTTTGACGTGCTGAAGAGCGAAGATGCACAGGGTGGTGGAGGATCCGGAG
USP7	P0DTD1	NSP3a	Replicase polyprotein 1ab	2019	2034	mut	ETANSFDVLKSEDAQG	ETANSFDVLKSEDAQG	2	S	A	CAGCCTCTTCATCTGGCGAAACGGCAAACTCGTTCGATGTCCTGAAATCCGAGGATGCACAGGGTGGTGGAGGATCCGGAG
USP7	P0DTD1	NSP3a	Replicase polyprotein 1ab	2019	2034	mut	ETDNSFDVLKSEDAQG	ETDNSFDVLKSEDAQG	2	S	D	CAGCCTCTTCATCTGGCGAGACGGACAACTCGTTTGACGTCCTTAAGAGCGAAGATGCACAGGGGGGTGGAGGATCCGGAG
USP7	P0DTD1	NSP3a	Replicase polyprotein 1ab	2019	2034	mut	ETENSFDVLKSEDAQG	ETENSFDVLKSEDAQG	2	S	E	CAGCCTCTTCATCTGGCGAAACTGAAAACTCGTTTGACGTCCTTAAGAGCGAAGACGCACAGGGGGGTGGAGGATCCGGAG
USP7	P0DTD1	NSP3a	Replicase polyprotein 1ab	2019	2034	mut	ETFNSFDVLKSEDAQG	ETFNSFDVLKSEDAQG	2	S	F	CAGCCTCTTCATCTGGCGAGACATTTAACTCGTTCGATGTGCTTAAATCCGAAGATGCTCAGGGAGGTGGAGGATCCGGAG
USP7	P0DTD1	NSP3a	Replicase polyprotein 1ab	2019	2034	mut	ETGNSFDVLKSEDAQG	ETGNSFDVLKSEDAQG	2	S	G	CAGCCTCTTCATCTGGCGAGACTGGTAACTCCTTTGACGTGCTCAAGAGCGAAGATGCTCAAGGCGGTGGAGGATCCGGAG
USP7	P0DTD1	NSP3a	Replicase polyprotein 1ab	2019	2034	mut	ETHNSFDVLKSEDAQG	ETHNSFDVLKSEDAQG	2	S	H	CAGCCTCTTCATCTGGCGAGACGCATAACAGTTTTGATGTGCTGAAGAGCGAAGATGCACAGGGAGGTGGAGGATCCGGAG
USP7	P0DTD1	NSP3a	Replicase polyprotein 1ab	2019	2034	mut	ETINSFDVLKSEDAQG	ETINSFDVLKSEDAQG	2	S	I	CAGCCTCTTCATCTGGCGAGACCATTAATTCTTTTGATGTGCTGAAGAGTGAGGACGCACAGGGAGGTGGAGGATCCGGAG
USP7	P0DTD1	NSP3a	Replicase polyprotein 1ab	2019	2034	mut	ETKNSFDVLKSEDAQG	ETKNSFDVLKSEDAQG	2	S	K	CAGCCTCTTCATCTGGCGAAACAAAGAATTCCTTCGACGTTTTGAAATCGGAGGACGCCCAAGGTGGTGGAGGATCCGGAG
USP7	P0DTD1	NSP3a	Replicase polyprotein 1ab	2019	2034	mut	ETLNSFDVLKSEDAQG	ETLNSFDVLKSEDAQG	2	S	L	CAGCCTCTTCATCTGGCGAGACCCTCAACTCGTTTGACGTACTCAAATCGGAAGACGCTCAAGGTGGTGGAGGATCCGGAG
USP7	P0DTD1	NSP3a	Replicase polyprotein 1ab	2019	2034	mut	ETMNSFDVLKSEDAQG	ETMNSFDVLKSEDAQG	2	S	M	CAGCCTCTTCATCTGGCGAAACAATGAATTCGTTCGATGTACTCAAATCCGAGGACGCACAAGGCGGTGGAGGATCCGGAG
USP7	P0DTD1	NSP3a	Replicase polyprotein 1ab	2019	2034	mut	ETNNSFDVLKSEDAQG	ETNNSFDVLKSEDAQG	2	S	N	CAGCCTCTTCATCTGGCGAAACCAATAACAGCTTCGATGTGCTCAAGAGCGAGGATGCCCAAGGTGGTGGAGGATCCGGAG
USP7	P0DTD1	NSP3a	Replicase polyprotein 1ab	2019	2034	mut	ETPNSFDVLKSEDAQG	ETPNSFDVLKSEDAQG	2	S	P	CAGCCTCTTCATCTGGCGAAACTCCTAACTCGTTTGACGTGCTGAAGAGTGAAGATGCTCAAGGTGGTGGAGGATCCGGAG
USP7	P0DTD1	NSP3a	Replicase polyprotein 1ab	2019	2034	mut	ETQNSFDVLKSEDAQG	ETQNSFDVLKSEDAQG	2	S	Q	CAGCCTCTTCATCTGGCGAGACTCAGAACAGCTTTGACGTACTCAAAAGCGAAGATGCGCAAGGTGGTGGAGGATCCGGAG
USP7	P0DTD1	NSP3a	Replicase polyprotein 1ab	2019	2034	mut	ETRNSFDVLKSEDAQG	ETRNSFDVLKSEDAQG	2	S	R	CAGCCTCTTCATCTGGCGAGACACGTAACAGTTTTGACGTACTAAAGTCTGAAGATGCTCAAGGGGGTGGAGGATCCGGAG
USP7	P0DTD1	NSP3a	Replicase polyprotein 1ab	2019	2034	mut	ETTNSFDVLKSEDAQG	ETTNSFDVLKSEDAQG	2	S	T	CAGCCTCTTCATCTGGCGAGACGACCAATTCCTTCGACGTGCTGAAAAGCGAGGATGCCCAGGGTGGTGGAGGATCCGGAG
USP7	P0DTD1	NSP3a	Replicase polyprotein 1ab	2019	2034	mut	ETVNSFDVLKSEDAQG	ETVNSFDVLKSEDAQG	2	S	V	CAGCCTCTTCATCTGGCGAGACAGTAAACTCGTTTGACGTCCTAAAGAGCGAGGATGCACAGGGTGGTGGAGGATCCGGAG
USP7	P0DTD1	NSP3a	Replicase polyprotein 1ab	2019	2034	mut	ETWNSFDVLKSEDAQG	ETWNSFDVLKSEDAQG	2	S	W	CAGCCTCTTCATCTGGCGAAACATGGAACTCATTCGACGTTCTTAAGTCCGAAGATGCACAAGGAGGTGGAGGATCCGGAG
USP7	P0DTD1	NSP3a	Replicase polyprotein 1ab	2019	2034	mut	ETYNSFDVLKSEDAQG	ETYNSFDVLKSEDAQG	2	S	Y	CAGCCTCTTCATCTGGCGAGACCTACAACAGCTTCGATGTCCTGAAGTCTGAGGATGCGCAAGGCGGTGGAGGATCCGGAG
USP7	P0DTD1	NSP3a	Replicase polyprotein 1ab	2019	2034	mut	ETSASFDVLKSEDAQG	ETSASFDVLKSEDAQG	3	N	A	CAGCCTCTTCATCTGGCGAAACTAGCGCTAGCTTCGACGTGTTAAAATCCGAGGACGCACAAGGTGGTGGAGGATCCGGAG
USP7	P0DTD1	NSP3a	Replicase polyprotein 1ab	2019	2034	mut	ETSDSFDVLKSEDAQG	ETSDSFDVLKSEDAQG	3	N	D	CAGCCTCTTCATCTGGCGAGACTTCAGACTCCTTTGATGTACTTAAGTCAGAGGATGCTCAGGGTGGTGGAGGATCCGGAG
USP7	P0DTD1	NSP3a	Replicase polyprotein 1ab	2019	2034	mut	ETSESFDVLKSEDAQG	ETSESFDVLKSEDAQG	3	N	E	CAGCCTCTTCATCTGGCGAAACCAGTGAATCCTTTGACGTCCTTAAGAGTGAAGATGCGCAGGGTGGTGGAGGATCCGGAG
USP7	P0DTD1	NSP3a	Replicase polyprotein 1ab	2019	2034	mut	ETSFSFDVLKSEDAQG	ETSFSFDVLKSEDAQG	3	N	F	CAGCCTCTTCATCTGGCGAGACCTCTTTCAGTTTCGACGTCTTGAAGAGTGAGGATGCACAAGGTGGTGGAGGATCCGGAG
USP7	P0DTD1	NSP3a	Replicase polyprotein 1ab	2019	2034	mut	ETSGSFDVLKSEDAQG	ETSGSFDVLKSEDAQG	3	N	G	CAGCCTCTTCATCTGGCGAAACATCCGGGTCGTTTGACGTGCTTAAATCTGAGGATGCTCAAGGAGGTGGAGGATCCGGAG
USP7	P0DTD1	NSP3a	Replicase polyprotein 1ab	2019	2034	mut	ETSHSFDVLKSEDAQG	ETSHSFDVLKSEDAQG	3	N	H	CAGCCTCTTCATCTGGCGAGACTTCCCACAGCTTCGACGTTCTGAAATCGGAAGACGCTCAGGGGGGTGGAGGATCCGGAG
USP7	P0DTD1	NSP3a	Replicase polyprotein 1ab	2019	2034	mut	ETSISFDVLKSEDAQG	ETSISFDVLKSEDAQG	3	N	I	CAGCCTCTTCATCTGGCGAGACTTCTATTTCTTTCGATGTGCTTAAAAGCGAAGACGCGCAGGGTGGTGGAGGATCCGGAG
USP7	P0DTD1	NSP3a	Replicase polyprotein 1ab	2019	2034	mut	ETSKSFDVLKSEDAQG	ETSKSFDVLKSEDAQG	3	N	K	CAGCCTCTTCATCTGGCGAAACTTCAAAAAGTTTTGATGTCCTTAAATCCGAGGATGCCCAAGGCGGTGGAGGATCCGGAG
USP7	P0DTD1	NSP3a	Replicase polyprotein 1ab	2019	2034	mut	ETSLSFDVLKSEDAQG	ETSLSFDVLKSEDAQG	3	N	L	CAGCCTCTTCATCTGGCGAAACTTCCCTATCTTTTGACGTACTAAAGTCAGAGGACGCGCAGGGTGGTGGAGGATCCGGAG
USP7	P0DTD1	NSP3a	Replicase polyprotein 1ab	2019	2034	mut	ETSMSFDVLKSEDAQG	ETSMSFDVLKSEDAQG	3	N	M	CAGCCTCTTCATCTGGCGAAACTAGCATGTCCTTCGACGTGCTAAAATCTGAAGATGCCCAGGGTGGTGGAGGATCCGGAG
USP7	P0DTD1	NSP3a	Replicase polyprotein 1ab	2019	2034	mut	ETSPSFDVLKSEDAQG	ETSPSFDVLKSEDAQG	3	N	P	CAGCCTCTTCATCTGGCGAGACAAGCCCCAGCTTTGATGTCCTAAAAAGTGAGGATGCACAAGGAGGTGGAGGATCCGGAG
USP7	P0DTD1	NSP3a	Replicase polyprotein 1ab	2019	2034	mut	ETSQSFDVLKSEDAQG	ETSQSFDVLKSEDAQG	3	N	Q	CAGCCTCTTCATCTGGCGAAACCTCCCAATCATTCGATGTGCTAAAGAGTGAGGACGCACAAGGAGGTGGAGGATCCGGAG
USP7	P0DTD1	NSP3a	Replicase polyprotein 1ab	2019	2034	mut	ETSRSFDVLKSEDAQG	ETSRSFDVLKSEDAQG	3	N	R	CAGCCTCTTCATCTGGCGAGACTTCAAGATCTTTTGATGTACTCAAGAGCGAGGACGCACAAGGAGGTGGAGGATCCGGAG
USP7	P0DTD1	NSP3a	Replicase polyprotein 1ab	2019	2034	mut	ETSSSFDVLKSEDAQG	ETSSSFDVLKSEDAQG	3	N	S	CAGCCTCTTCATCTGGCGAGACCTCCAGTTCTTTCGACGTGCTGAAGAGCGAGGATGCCCAAGGCGGTGGAGGATCCGGAG
USP7	P0DTD1	NSP3a	Replicase polyprotein 1ab	2019	2034	mut	ETSTSFDVLKSEDAQG	ETSTSFDVLKSEDAQG	3	N	T	CAGCCTCTTCATCTGGCGAAACGTCTACGTCTTTCGACGTACTTAAGTCAGAGGATGCCCAAGGTGGTGGAGGATCCGGAG
USP7	P0DTD1	NSP3a	Replicase polyprotein 1ab	2019	2034	mut	ETSVSFDVLKSEDAQG	ETSVSFDVLKSEDAQG	3	N	V	CAGCCTCTTCATCTGGCGAGACATCGGTGTCTTTTGATGTGCTGAAATCCGAGGATGCACAGGGGGGTGGAGGATCCGGAG
USP7	P0DTD1	NSP3a	Replicase polyprotein 1ab	2019	2034	mut	ETSWSFDVLKSEDAQG	ETSWSFDVLKSEDAQG	3	N	W	CAGCCTCTTCATCTGGCGAAACCTCCTGGTCGTTTGACGTCCTTAAGAGTGAGGACGCACAAGGGGGTGGAGGATCCGGAG
USP7	P0DTD1	NSP3a	Replicase polyprotein 1ab	2019	2034	mut	ETSYSFDVLKSEDAQG	ETSYSFDVLKSEDAQG	3	N	Y	CAGCCTCTTCATCTGGCGAGACATCATACTCTTTCGATGTCCTCAAAAGTGAAGATGCTCAGGGTGGTGGAGGATCCGGAG
USP7	P0DTD1	NSP3a	Replicase polyprotein 1ab	2019	2034	mut	ETSNAFDVLKSEDAQG	ETSNAFDVLKSEDAQG	4	S	A	CAGCCTCTTCATCTGGCGAAACCTCTAACGCATTCGATGTACTTAAATCTGAAGATGCGCAGGGTGGTGGAGGATCCGGAG
USP7	P0DTD1	NSP3a	Replicase polyprotein 1ab	2019	2034	mut	ETSNDFDVLKSEDAQG	ETSNDFDVLKSEDAQG	4	S	D	CAGCCTCTTCATCTGGCGAGACGAGTAACGATTTCGACGTGCTGAAAAGCGAAGACGCCCAGGGAGGTGGAGGATCCGGAG
USP7	P0DTD1	NSP3a	Replicase polyprotein 1ab	2019	2034	mut	ETSNEFDVLKSEDAQG	ETSNEFDVLKSEDAQG	4	S	E	CAGCCTCTTCATCTGGCGAGACGAGCAACGAATTCGATGTCCTGAAGTCCGAAGATGCCCAGGGGGGTGGAGGATCCGGAG
USP7	P0DTD1	NSP3a	Replicase polyprotein 1ab	2019	2034	mut	ETSNFFDVLKSEDAQG	ETSNFFDVLKSEDAQG	4	S	F	CAGCCTCTTCATCTGGCGAAACATCCAATTTTTTCGATGTGTTGAAAAGTGAAGATGCCCAGGGTGGTGGAGGATCCGGAG
USP7	P0DTD1	NSP3a	Replicase polyprotein 1ab	2019	2034	mut	ETSNGFDVLKSEDAQG	ETSNGFDVLKSEDAQG	4	S	G	CAGCCTCTTCATCTGGCGAAACGTCTAACGGATTTGACGTCTTGAAGAGCGAGGACGCTCAAGGCGGTGGAGGATCCGGAG
USP7	P0DTD1	NSP3a	Replicase polyprotein 1ab	2019	2034	mut	ETSNHFDVLKSEDAQG	ETSNHFDVLKSEDAQG	4	S	H	CAGCCTCTTCATCTGGCGAAACTAGTAATCATTTTGACGTTCTAAAGAGCGAGGATGCGCAGGGTGGTGGAGGATCCGGAG
USP7	P0DTD1	NSP3a	Replicase polyprotein 1ab	2019	2034	mut	ETSNIFDVLKSEDAQG	ETSNIFDVLKSEDAQG	4	S	I	CAGCCTCTTCATCTGGCGAGACTTCAAATATCTTTGACGTCCTGAAAAGCGAGGACGCGCAAGGAGGTGGAGGATCCGGAG
USP7	P0DTD1	NSP3a	Replicase polyprotein 1ab	2019	2034	mut	ETSNKFDVLKSEDAQG	ETSNKFDVLKSEDAQG	4	S	K	CAGCCTCTTCATCTGGCGAAACTAGCAACAAATTTGACGTGCTCAAATCAGAGGATGCACAGGGGGGTGGAGGATCCGGAG
USP7	P0DTD1	NSP3a	Replicase polyprotein 1ab	2019	2034	mut	ETSNLFDVLKSEDAQG	ETSNLFDVLKSEDAQG	4	S	L	CAGCCTCTTCATCTGGCGAAACTTCAAATCTATTTGATGTCCTAAAGTCCGAGGATGCACAAGGCGGTGGAGGATCCGGAG
USP7	P0DTD1	NSP3a	Replicase polyprotein 1ab	2019	2034	mut	ETSNMFDVLKSEDAQG	ETSNMFDVLKSEDAQG	4	S	M	CAGCCTCTTCATCTGGCGAAACCTCCAATATGTTCGATGTCCTGAAGTCAGAAGACGCGCAGGGTGGTGGAGGATCCGGAG
USP7	P0DTD1	NSP3a	Replicase polyprotein 1ab	2019	2034	mut	ETSNNFDVLKSEDAQG	ETSNNFDVLKSEDAQG	4	S	N	CAGCCTCTTCATCTGGCGAAACCTCTAACAACTTCGACGTTCTTAAAAGCGAGGACGCGCAGGGTGGTGGAGGATCCGGAG
USP7	P0DTD1	NSP3a	Replicase polyprotein 1ab	2019	2034	mut	ETSNPFDVLKSEDAQG	ETSNPFDVLKSEDAQG	4	S	P	CAGCCTCTTCATCTGGCGAGACAAGCAACCCATTTGATGTCCTGAAGAGCGAAGACGCCCAGGGTGGTGGAGGATCCGGAG
USP7	P0DTD1	NSP3a	Replicase polyprotein 1ab	2019	2034	mut	ETSNQFDVLKSEDAQG	ETSNQFDVLKSEDAQG	4	S	Q	CAGCCTCTTCATCTGGCGAAACGTCTAACCAGTTCGACGTGCTGAAAAGTGAAGACGCCCAGGGTGGTGGAGGATCCGGAG
USP7	P0DTD1	NSP3a	Replicase polyprotein 1ab	2019	2034	mut	ETSNRFDVLKSEDAQG	ETSNRFDVLKSEDAQG	4	S	R	CAGCCTCTTCATCTGGCGAAACTAGTAATCGTTTTGACGTGCTGAAAAGTGAGGACGCGCAAGGCGGTGGAGGATCCGGAG
USP7	P0DTD1	NSP3a	Replicase polyprotein 1ab	2019	2034	mut	ETSNTFDVLKSEDAQG	ETSNTFDVLKSEDAQG	4	S	T	CAGCCTCTTCATCTGGCGAAACTTCGAATACGTTTGATGTTTTAAAGAGTGAAGATGCTCAGGGTGGTGGAGGATCCGGAG
USP7	P0DTD1	NSP3a	Replicase polyprotein 1ab	2019	2034	mut	ETSNVFDVLKSEDAQG	ETSNVFDVLKSEDAQG	4	S	V	CAGCCTCTTCATCTGGCGAGACTTCTAACGTTTTCGACGTTCTAAAGAGTGAGGATGCGCAGGGGGGTGGAGGATCCGGAG
USP7	P0DTD1	NSP3a	Replicase polyprotein 1ab	2019	2034	mut	ETSNWFDVLKSEDAQG	ETSNWFDVLKSEDAQG	4	S	W	CAGCCTCTTCATCTGGCGAAACAAGCAATTGGTTCGACGTGCTAAAGAGCGAGGACGCGCAAGGGGGTGGAGGATCCGGAG
USP7	P0DTD1	NSP3a	Replicase polyprotein 1ab	2019	2034	mut	ETSNYFDVLKSEDAQG	ETSNYFDVLKSEDAQG	4	S	Y	CAGCCTCTTCATCTGGCGAAACTTCAAATTATTTTGATGTTCTTAAGAGTGAGGACGCTCAGGGTGGTGGAGGATCCGGAG
USP7	P0DTD1	NSP3a	Replicase polyprotein 1ab	2019	2034	mut	ETSNSADVLKSEDAQG	ETSNSADVLKSEDAQG	5	F	A	CAGCCTCTTCATCTGGCGAAACAAGCAACAGTGCCGATGTACTGAAATCTGAGGACGCGCAGGGTGGTGGAGGATCCGGAG
USP7	P0DTD1	NSP3a	Replicase polyprotein 1ab	2019	2034	mut	ETSNSDDVLKSEDAQG	ETSNSDDVLKSEDAQG	5	F	D	CAGCCTCTTCATCTGGCGAAACGAGTAATAGTGACGATGTCCTTAAATCAGAAGACGCTCAAGGCGGTGGAGGATCCGGAG
USP7	P0DTD1	NSP3a	Replicase polyprotein 1ab	2019	2034	mut	ETSNSEDVLKSEDAQG	ETSNSEDVLKSEDAQG	5	F	E	CAGCCTCTTCATCTGGCGAAACTTCGAACAGTGAAGATGTTCTCAAATCGGAGGACGCACAAGGCGGTGGAGGATCCGGAG
USP7	P0DTD1	NSP3a	Replicase polyprotein 1ab	2019	2034	mut	ETSNSGDVLKSEDAQG	ETSNSGDVLKSEDAQG	5	F	G	CAGCCTCTTCATCTGGCGAAACAAGCAACAGTGGGGATGTACTAAAATCAGAAGACGCACAGGGTGGTGGAGGATCCGGAG
USP7	P0DTD1	NSP3a	Replicase polyprotein 1ab	2019	2034	mut	ETSNSHDVLKSEDAQG	ETSNSHDVLKSEDAQG	5	F	H	CAGCCTCTTCATCTGGCGAAACAAGCAATAGTCACGACGTTCTTAAAAGTGAAGATGCACAGGGTGGTGGAGGATCCGGAG
USP7	P0DTD1	NSP3a	Replicase polyprotein 1ab	2019	2034	mut	ETSNSIDVLKSEDAQG	ETSNSIDVLKSEDAQG	5	F	I	CAGCCTCTTCATCTGGCGAGACCTCCAACAGCATAGACGTGTTGAAGTCTGAGGACGCTCAAGGTGGTGGAGGATCCGGAG
USP7	P0DTD1	NSP3a	Replicase polyprotein 1ab	2019	2034	mut	ETSNSKDVLKSEDAQG	ETSNSKDVLKSEDAQG	5	F	K	CAGCCTCTTCATCTGGCGAAACGTCCAATTCCAAGGACGTACTTAAAAGTGAGGACGCCCAAGGTGGTGGAGGATCCGGAG
USP7	P0DTD1	NSP3a	Replicase polyprotein 1ab	2019	2034	mut	ETSNSLDVLKSEDAQG	ETSNSLDVLKSEDAQG	5	F	L	CAGCCTCTTCATCTGGCGAAACTTCCAATTCATTGGACGTCCTCAAGTCCGAGGACGCGCAGGGAGGTGGAGGATCCGGAG
USP7	P0DTD1	NSP3a	Replicase polyprotein 1ab	2019	2034	mut	ETSNSMDVLKSEDAQG	ETSNSMDVLKSEDAQG	5	F	M	CAGCCTCTTCATCTGGCGAGACAAGTAACAGTATGGATGTACTCAAAAGCGAAGACGCGCAGGGTGGTGGAGGATCCGGAG
USP7	P0DTD1	NSP3a	Replicase polyprotein 1ab	2019	2034	mut	ETSNSNDVLKSEDAQG	ETSNSNDVLKSEDAQG	5	F	N	CAGCCTCTTCATCTGGCGAAACAAGTAACTCAAACGATGTCCTCAAGTCGGAGGATGCCCAGGGGGGTGGAGGATCCGGAG
USP7	P0DTD1	NSP3a	Replicase polyprotein 1ab	2019	2034	mut	ETSNSPDVLKSEDAQG	ETSNSPDVLKSEDAQG	5	F	P	CAGCCTCTTCATCTGGCGAGACATCAAATAGCCCTGACGTCCTTAAATCTGAAGATGCGCAAGGTGGTGGAGGATCCGGAG
USP7	P0DTD1	NSP3a	Replicase polyprotein 1ab	2019	2034	mut	ETSNSQDVLKSEDAQG	ETSNSQDVLKSEDAQG	5	F	Q	CAGCCTCTTCATCTGGCGAAACCAGTAATTCCCAGGATGTACTTAAATCCGAGGACGCCCAAGGCGGTGGAGGATCCGGAG
USP7	P0DTD1	NSP3a	Replicase polyprotein 1ab	2019	2034	mut	ETSNSRDVLKSEDAQG	ETSNSRDVLKSEDAQG	5	F	R	CAGCCTCTTCATCTGGCGAAACATCCAACAGCCGCGATGTATTGAAGTCTGAAGATGCCCAAGGTGGTGGAGGATCCGGAG
USP7	P0DTD1	NSP3a	Replicase polyprotein 1ab	2019	2034	mut	ETSNSSDVLKSEDAQG	ETSNSSDVLKSEDAQG	5	F	S	CAGCCTCTTCATCTGGCGAGACTAGTAATAGCTCTGATGTGCTAAAGTCTGAGGATGCGCAGGGTGGTGGAGGATCCGGAG
USP7	P0DTD1	NSP3a	Replicase polyprotein 1ab	2019	2034	mut	ETSNSTDVLKSEDAQG	ETSNSTDVLKSEDAQG	5	F	T	CAGCCTCTTCATCTGGCGAGACCTCAAATAGTACGGACGTACTCAAGAGCGAAGACGCCCAAGGAGGTGGAGGATCCGGAG
USP7	P0DTD1	NSP3a	Replicase polyprotein 1ab	2019	2034	mut	ETSNSVDVLKSEDAQG	ETSNSVDVLKSEDAQG	5	F	V	CAGCCTCTTCATCTGGCGAAACATCAAATAGTGTTGACGTATTGAAGTCCGAGGATGCGCAAGGCGGTGGAGGATCCGGAG
USP7	P0DTD1	NSP3a	Replicase polyprotein 1ab	2019	2034	mut	ETSNSWDVLKSEDAQG	ETSNSWDVLKSEDAQG	5	F	W	CAGCCTCTTCATCTGGCGAAACTAGCAATAGTTGGGACGTACTAAAGAGTGAAGACGCCCAGGGGGGTGGAGGATCCGGAG
USP7	P0DTD1	NSP3a	Replicase polyprotein 1ab	2019	2034	mut	ETSNSYDVLKSEDAQG	ETSNSYDVLKSEDAQG	5	F	Y	CAGCCTCTTCATCTGGCGAGACGTCAAATAGTTACGACGTGTTGAAGTCGGAGGATGCCCAGGGAGGTGGAGGATCCGGAG
USP7	P0DTD1	NSP3a	Replicase polyprotein 1ab	2019	2034	mut	ETSNSFAVLKSEDAQG	ETSNSFAVLKSEDAQG	6	D	A	CAGCCTCTTCATCTGGCGAGACTTCTAATTCTTTCGCCGTACTTAAGAGTGAAGACGCCCAGGGAGGTGGAGGATCCGGAG
USP7	P0DTD1	NSP3a	Replicase polyprotein 1ab	2019	2034	mut	ETSNSFEVLKSEDAQG	ETSNSFEVLKSEDAQG	6	D	E	CAGCCTCTTCATCTGGCGAAACAAGCAATTCCTTTGAAGTTCTCAAGAGTGAGGATGCACAAGGTGGTGGAGGATCCGGAG
USP7	P0DTD1	NSP3a	Replicase polyprotein 1ab	2019	2034	mut	ETSNSFFVLKSEDAQG	ETSNSFFVLKSEDAQG	6	D	F	CAGCCTCTTCATCTGGCGAGACTAGCAACAGTTTTTTCGTATTGAAAAGCGAAGATGCGCAGGGGGGTGGAGGATCCGGAG
USP7	P0DTD1	NSP3a	Replicase polyprotein 1ab	2019	2034	mut	ETSNSFGVLKSEDAQG	ETSNSFGVLKSEDAQG	6	D	G	CAGCCTCTTCATCTGGCGAGACTAGTAACAGCTTCGGTGTGCTTAAGAGCGAAGATGCACAGGGGGGTGGAGGATCCGGAG
USP7	P0DTD1	NSP3a	Replicase polyprotein 1ab	2019	2034	mut	ETSNSFHVLKSEDAQG	ETSNSFHVLKSEDAQG	6	D	H	CAGCCTCTTCATCTGGCGAGACCAGCAACAGCTTTCATGTCTTGAAAAGCGAGGATGCTCAAGGGGGTGGAGGATCCGGAG
USP7	P0DTD1	NSP3a	Replicase polyprotein 1ab	2019	2034	mut	ETSNSFIVLKSEDAQG	ETSNSFIVLKSEDAQG	6	D	I	CAGCCTCTTCATCTGGCGAGACCAGCAATAGCTTTATAGTGCTGAAGAGTGAGGATGCCCAAGGAGGTGGAGGATCCGGAG
USP7	P0DTD1	NSP3a	Replicase polyprotein 1ab	2019	2034	mut	ETSNSFKVLKSEDAQG	ETSNSFKVLKSEDAQG	6	D	K	CAGCCTCTTCATCTGGCGAAACTTCGAACAGCTTTAAAGTGCTCAAATCGGAAGACGCCCAAGGTGGTGGAGGATCCGGAG
USP7	P0DTD1	NSP3a	Replicase polyprotein 1ab	2019	2034	mut	ETSNSFLVLKSEDAQG	ETSNSFLVLKSEDAQG	6	D	L	CAGCCTCTTCATCTGGCGAGACTAGTAACTCCTTCCTAGTGCTAAAGAGCGAGGACGCGCAAGGAGGTGGAGGATCCGGAG
USP7	P0DTD1	NSP3a	Replicase polyprotein 1ab	2019	2034	mut	ETSNSFMVLKSEDAQG	ETSNSFMVLKSEDAQG	6	D	M	CAGCCTCTTCATCTGGCGAAACCTCGAACAGTTTTATGGTGCTTAAAAGCGAGGACGCGCAAGGGGGTGGAGGATCCGGAG
USP7	P0DTD1	NSP3a	Replicase polyprotein 1ab	2019	2034	mut	ETSNSFNVLKSEDAQG	ETSNSFNVLKSEDAQG	6	D	N	CAGCCTCTTCATCTGGCGAAACATCAAACAGCTTCAACGTACTTAAATCGGAAGATGCACAAGGTGGTGGAGGATCCGGAG
USP7	P0DTD1	NSP3a	Replicase polyprotein 1ab	2019	2034	mut	ETSNSFPVLKSEDAQG	ETSNSFPVLKSEDAQG	6	D	P	CAGCCTCTTCATCTGGCGAGACATCAAATAGCTTTCCAGTTCTAAAGTCGGAGGATGCGCAAGGGGGTGGAGGATCCGGAG
USP7	P0DTD1	NSP3a	Replicase polyprotein 1ab	2019	2034	mut	ETSNSFQVLKSEDAQG	ETSNSFQVLKSEDAQG	6	D	Q	CAGCCTCTTCATCTGGCGAAACCAGCAATAGTTTTCAGGTACTCAAAAGTGAGGACGCTCAGGGAGGTGGAGGATCCGGAG
USP7	P0DTD1	NSP3a	Replicase polyprotein 1ab	2019	2034	mut	ETSNSFRVLKSEDAQG	ETSNSFRVLKSEDAQG	6	D	R	CAGCCTCTTCATCTGGCGAAACGTCCAACAGCTTCCGGGTTCTGAAGAGTGAAGACGCCCAAGGTGGTGGAGGATCCGGAG
USP7	P0DTD1	NSP3a	Replicase polyprotein 1ab	2019	2034	mut	ETSNSFSVLKSEDAQG	ETSNSFSVLKSEDAQG	6	D	S	CAGCCTCTTCATCTGGCGAAACAAGTAACTCGTTTTCAGTACTGAAAAGCGAGGATGCTCAGGGTGGTGGAGGATCCGGAG
USP7	P0DTD1	NSP3a	Replicase polyprotein 1ab	2019	2034	mut	ETSNSFTVLKSEDAQG	ETSNSFTVLKSEDAQG	6	D	T	CAGCCTCTTCATCTGGCGAGACGTCCAATAGTTTTACCGTTTTAAAGAGTGAGGATGCACAAGGCGGTGGAGGATCCGGAG
USP7	P0DTD1	NSP3a	Replicase polyprotein 1ab	2019	2034	mut	ETSNSFVVLKSEDAQG	ETSNSFVVLKSEDAQG	6	D	V	CAGCCTCTTCATCTGGCGAAACCAGTAACTCGTTTGTGGTTCTGAAGTCAGAGGACGCTCAAGGGGGTGGAGGATCCGGAG
USP7	P0DTD1	NSP3a	Replicase polyprotein 1ab	2019	2034	mut	ETSNSFWVLKSEDAQG	ETSNSFWVLKSEDAQG	6	D	W	CAGCCTCTTCATCTGGCGAAACCTCCAATAGCTTTTGGGTACTGAAAAGTGAGGACGCCCAAGGAGGTGGAGGATCCGGAG
USP7	P0DTD1	NSP3a	Replicase polyprotein 1ab	2019	2034	mut	ETSNSFYVLKSEDAQG	ETSNSFYVLKSEDAQG	6	D	Y	CAGCCTCTTCATCTGGCGAAACAAGCAATTCCTTCTATGTACTAAAGAGTGAGGACGCCCAAGGAGGTGGAGGATCCGGAG
USP7	P0DTD1	NSP3a	Replicase polyprotein 1ab	2019	2034	mut	ETSNSFDALKSEDAQG	ETSNSFDALKSEDAQG	7	V	A	CAGCCTCTTCATCTGGCGAGACCAGTAATAGCTTTGACGCGCTGAAGAGTGAGGATGCACAAGGTGGTGGAGGATCCGGAG
USP7	P0DTD1	NSP3a	Replicase polyprotein 1ab	2019	2034	mut	ETSNSFDDLKSEDAQG	ETSNSFDDLKSEDAQG	7	V	D	CAGCCTCTTCATCTGGCGAGACCAGCAATTCATTTGACGACCTTAAGAGTGAAGATGCCCAAGGGGGTGGAGGATCCGGAG
USP7	P0DTD1	NSP3a	Replicase polyprotein 1ab	2019	2034	mut	ETSNSFDELKSEDAQG	ETSNSFDELKSEDAQG	7	V	E	CAGCCTCTTCATCTGGCGAAACGAGTAATTCATTCGACGAGCTCAAGTCGGAGGATGCCCAGGGGGGTGGAGGATCCGGAG
USP7	P0DTD1	NSP3a	Replicase polyprotein 1ab	2019	2034	mut	ETSNSFDFLKSEDAQG	ETSNSFDFLKSEDAQG	7	V	F	CAGCCTCTTCATCTGGCGAAACTTCTAACAGCTTCGACTTCCTCAAGAGCGAGGACGCACAGGGTGGTGGAGGATCCGGAG
USP7	P0DTD1	NSP3a	Replicase polyprotein 1ab	2019	2034	mut	ETSNSFDGLKSEDAQG	ETSNSFDGLKSEDAQG	7	V	G	CAGCCTCTTCATCTGGCGAGACTAGCAACTCCTTCGATGGACTAAAGAGCGAAGATGCACAGGGAGGTGGAGGATCCGGAG
USP7	P0DTD1	NSP3a	Replicase polyprotein 1ab	2019	2034	mut	ETSNSFDHLKSEDAQG	ETSNSFDHLKSEDAQG	7	V	H	CAGCCTCTTCATCTGGCGAGACGAGTAACTCTTTCGATCACTTGAAATCTGAGGACGCACAAGGTGGTGGAGGATCCGGAG
USP7	P0DTD1	NSP3a	Replicase polyprotein 1ab	2019	2034	mut	ETSNSFDILKSEDAQG	ETSNSFDILKSEDAQG	7	V	I	CAGCCTCTTCATCTGGCGAAACGAGTAACAGCTTCGACATTCTTAAGTCCGAGGACGCACAGGGTGGTGGAGGATCCGGAG
USP7	P0DTD1	NSP3a	Replicase polyprotein 1ab	2019	2034	mut	ETSNSFDKLKSEDAQG	ETSNSFDKLKSEDAQG	7	V	K	CAGCCTCTTCATCTGGCGAAACCAGCAATTCCTTTGACAAGCTTAAAAGTGAGGATGCTCAGGGAGGTGGAGGATCCGGAG
USP7	P0DTD1	NSP3a	Replicase polyprotein 1ab	2019	2034	mut	ETSNSFDLLKSEDAQG	ETSNSFDLLKSEDAQG	7	V	L	CAGCCTCTTCATCTGGCGAGACATCTAACTCCTTTGACCTTCTCAAGAGTGAGGACGCCCAAGGTGGTGGAGGATCCGGAG
USP7	P0DTD1	NSP3a	Replicase polyprotein 1ab	2019	2034	mut	ETSNSFDMLKSEDAQG	ETSNSFDMLKSEDAQG	7	V	M	CAGCCTCTTCATCTGGCGAGACTAGCAATAGCTTTGACATGTTAAAATCAGAAGATGCTCAGGGGGGTGGAGGATCCGGAG
USP7	P0DTD1	NSP3a	Replicase polyprotein 1ab	2019	2034	mut	ETSNSFDNLKSEDAQG	ETSNSFDNLKSEDAQG	7	V	N	CAGCCTCTTCATCTGGCGAAACTTCTAACAGTTTTGATAATCTTAAGTCCGAGGACGCTCAGGGTGGTGGAGGATCCGGAG
USP7	P0DTD1	NSP3a	Replicase polyprotein 1ab	2019	2034	mut	ETSNSFDPLKSEDAQG	ETSNSFDPLKSEDAQG	7	V	P	CAGCCTCTTCATCTGGCGAGACGTCAAATAGCTTCGATCCGCTTAAGAGCGAAGATGCCCAGGGGGGTGGAGGATCCGGAG
USP7	P0DTD1	NSP3a	Replicase polyprotein 1ab	2019	2034	mut	ETSNSFDQLKSEDAQG	ETSNSFDQLKSEDAQG	7	V	Q	CAGCCTCTTCATCTGGCGAAACATCCAACAGCTTTGACCAACTGAAATCTGAAGACGCGCAGGGTGGTGGAGGATCCGGAG
USP7	P0DTD1	NSP3a	Replicase polyprotein 1ab	2019	2034	mut	ETSNSFDRLKSEDAQG	ETSNSFDRLKSEDAQG	7	V	R	CAGCCTCTTCATCTGGCGAGACGAGTAACTCTTTTGATCGCCTCAAGAGTGAAGATGCGCAAGGTGGTGGAGGATCCGGAG
USP7	P0DTD1	NSP3a	Replicase polyprotein 1ab	2019	2034	mut	ETSNSFDSLKSEDAQG	ETSNSFDSLKSEDAQG	7	V	S	CAGCCTCTTCATCTGGCGAAACCTCCAACTCCTTCGATTCCCTCAAGTCTGAAGATGCTCAAGGGGGTGGAGGATCCGGAG
USP7	P0DTD1	NSP3a	Replicase polyprotein 1ab	2019	2034	mut	ETSNSFDTLKSEDAQG	ETSNSFDTLKSEDAQG	7	V	T	CAGCCTCTTCATCTGGCGAAACTAGTAACAGCTTCGATACTCTCAAGAGTGAGGACGCGCAAGGTGGTGGAGGATCCGGAG
USP7	P0DTD1	NSP3a	Replicase polyprotein 1ab	2019	2034	mut	ETSNSFDWLKSEDAQG	ETSNSFDWLKSEDAQG	7	V	W	CAGCCTCTTCATCTGGCGAAACCAGTAACAGCTTCGACTGGTTAAAAAGCGAGGATGCACAAGGTGGTGGAGGATCCGGAG
USP7	P0DTD1	NSP3a	Replicase polyprotein 1ab	2019	2034	mut	ETSNSFDYLKSEDAQG	ETSNSFDYLKSEDAQG	7	V	Y	CAGCCTCTTCATCTGGCGAGACGAGTAACAGCTTTGATTACCTTAAGAGCGAAGATGCGCAAGGCGGTGGAGGATCCGGAG
USP7	P0DTD1	NSP3a	Replicase polyprotein 1ab	2019	2034	mut	ETSNSFDVAKSEDAQG	ETSNSFDVAKSEDAQG	8	L	A	CAGCCTCTTCATCTGGCGAAACAAGTAACAGTTTCGACGTTGCAAAAAGCGAGGACGCGCAAGGAGGTGGAGGATCCGGAG
USP7	P0DTD1	NSP3a	Replicase polyprotein 1ab	2019	2034	mut	ETSNSFDVDKSEDAQG	ETSNSFDVDKSEDAQG	8	L	D	CAGCCTCTTCATCTGGCGAAACTTCAAATTCCTTTGATGTTGACAAGAGCGAAGATGCACAGGGGGGTGGAGGATCCGGAG
USP7	P0DTD1	NSP3a	Replicase polyprotein 1ab	2019	2034	mut	ETSNSFDVEKSEDAQG	ETSNSFDVEKSEDAQG	8	L	E	CAGCCTCTTCATCTGGCGAGACAAGTAATTCCTTTGACGTTGAAAAGAGCGAGGATGCTCAGGGTGGTGGAGGATCCGGAG
USP7	P0DTD1	NSP3a	Replicase polyprotein 1ab	2019	2034	mut	ETSNSFDVFKSEDAQG	ETSNSFDVFKSEDAQG	8	L	F	CAGCCTCTTCATCTGGCGAAACATCTAATTCTTTCGATGTCTTTAAGTCCGAAGACGCGCAAGGGGGTGGAGGATCCGGAG
USP7	P0DTD1	NSP3a	Replicase polyprotein 1ab	2019	2034	mut	ETSNSFDVGKSEDAQG	ETSNSFDVGKSEDAQG	8	L	G	CAGCCTCTTCATCTGGCGAAACCTCAAATAGTTTCGATGTTGGTAAGAGCGAAGACGCGCAGGGTGGTGGAGGATCCGGAG
USP7	P0DTD1	NSP3a	Replicase polyprotein 1ab	2019	2034	mut	ETSNSFDVHKSEDAQG	ETSNSFDVHKSEDAQG	8	L	H	CAGCCTCTTCATCTGGCGAAACAAGTAACTCATTTGACGTGCACAAATCGGAGGACGCACAAGGTGGTGGAGGATCCGGAG
USP7	P0DTD1	NSP3a	Replicase polyprotein 1ab	2019	2034	mut	ETSNSFDVIKSEDAQG	ETSNSFDVIKSEDAQG	8	L	I	CAGCCTCTTCATCTGGCGAAACATCCAACAGTTTTGACGTAATTAAGTCGGAGGATGCCCAAGGTGGTGGAGGATCCGGAG
USP7	P0DTD1	NSP3a	Replicase polyprotein 1ab	2019	2034	mut	ETSNSFDVKKSEDAQG	ETSNSFDVKKSEDAQG	8	L	K	CAGCCTCTTCATCTGGCGAAACGAGCAATAGCTTTGATGTGAAGAAATCTGAGGACGCTCAAGGTGGTGGAGGATCCGGAG
USP7	P0DTD1	NSP3a	Replicase polyprotein 1ab	2019	2034	mut	ETSNSFDVMKSEDAQG	ETSNSFDVMKSEDAQG	8	L	M	CAGCCTCTTCATCTGGCGAGACAAGTAACAGTTTTGATGTTATGAAGTCTGAAGACGCTCAGGGGGGTGGAGGATCCGGAG
USP7	P0DTD1	NSP3a	Replicase polyprotein 1ab	2019	2034	mut	ETSNSFDVNKSEDAQG	ETSNSFDVNKSEDAQG	8	L	N	CAGCCTCTTCATCTGGCGAGACATCCAACAGTTTTGACGTCAATAAATCGGAGGATGCTCAGGGTGGTGGAGGATCCGGAG
USP7	P0DTD1	NSP3a	Replicase polyprotein 1ab	2019	2034	mut	ETSNSFDVPKSEDAQG	ETSNSFDVPKSEDAQG	8	L	P	CAGCCTCTTCATCTGGCGAAACTTCCAACTCATTTGACGTGCCCAAAAGTGAAGACGCCCAGGGGGGTGGAGGATCCGGAG
USP7	P0DTD1	NSP3a	Replicase polyprotein 1ab	2019	2034	mut	ETSNSFDVQKSEDAQG	ETSNSFDVQKSEDAQG	8	L	Q	CAGCCTCTTCATCTGGCGAGACAAGCAACTCTTTCGACGTGCAGAAATCTGAAGATGCACAAGGGGGTGGAGGATCCGGAG
USP7	P0DTD1	NSP3a	Replicase polyprotein 1ab	2019	2034	mut	ETSNSFDVRKSEDAQG	ETSNSFDVRKSEDAQG	8	L	R	CAGCCTCTTCATCTGGCGAAACCTCAAATAGCTTCGACGTACGGAAATCAGAAGACGCCCAAGGTGGTGGAGGATCCGGAG
USP7	P0DTD1	NSP3a	Replicase polyprotein 1ab	2019	2034	mut	ETSNSFDVSKSEDAQG	ETSNSFDVSKSEDAQG	8	L	S	CAGCCTCTTCATCTGGCGAGACGAGTAACTCTTTCGATGTGTCGAAGTCGGAGGATGCTCAAGGTGGTGGAGGATCCGGAG
USP7	P0DTD1	NSP3a	Replicase polyprotein 1ab	2019	2034	mut	ETSNSFDVTKSEDAQG	ETSNSFDVTKSEDAQG	8	L	T	CAGCCTCTTCATCTGGCGAGACAAGCAACAGTTTCGACGTAACTAAAAGCGAAGATGCGCAGGGAGGTGGAGGATCCGGAG
USP7	P0DTD1	NSP3a	Replicase polyprotein 1ab	2019	2034	mut	ETSNSFDVVKSEDAQG	ETSNSFDVVKSEDAQG	8	L	V	CAGCCTCTTCATCTGGCGAGACCAGTAATTCATTTGATGTTGTTAAAAGCGAGGACGCGCAAGGCGGTGGAGGATCCGGAG
USP7	P0DTD1	NSP3a	Replicase polyprotein 1ab	2019	2034	mut	ETSNSFDVWKSEDAQG	ETSNSFDVWKSEDAQG	8	L	W	CAGCCTCTTCATCTGGCGAAACGAGCAACAGCTTCGACGTGTGGAAAAGCGAGGATGCTCAAGGGGGTGGAGGATCCGGAG
USP7	P0DTD1	NSP3a	Replicase polyprotein 1ab	2019	2034	mut	ETSNSFDVYKSEDAQG	ETSNSFDVYKSEDAQG	8	L	Y	CAGCCTCTTCATCTGGCGAGACTTCAAACTCTTTTGACGTCTATAAGAGTGAGGATGCGCAAGGAGGTGGAGGATCCGGAG
USP7	P0DTD1	NSP3a	Replicase polyprotein 1ab	2019	2034	mut	ETSNSFDVLASEDAQG	ETSNSFDVLASEDAQG	9	K	A	CAGCCTCTTCATCTGGCGAAACTAGCAATTCATTCGATGTACTAGCCTCGGAAGATGCCCAAGGCGGTGGAGGATCCGGAG
USP7	P0DTD1	NSP3a	Replicase polyprotein 1ab	2019	2034	mut	ETSNSFDVLDSEDAQG	ETSNSFDVLDSEDAQG	9	K	D	CAGCCTCTTCATCTGGCGAAACGAGCAATAGCTTTGATGTATTGGATAGCGAGGATGCCCAGGGGGGTGGAGGATCCGGAG
USP7	P0DTD1	NSP3a	Replicase polyprotein 1ab	2019	2034	mut	ETSNSFDVLESEDAQG	ETSNSFDVLESEDAQG	9	K	E	CAGCCTCTTCATCTGGCGAAACAAGTAACAGCTTCGACGTTCTAGAAAGCGAAGACGCTCAGGGTGGTGGAGGATCCGGAG
USP7	P0DTD1	NSP3a	Replicase polyprotein 1ab	2019	2034	mut	ETSNSFDVLFSEDAQG	ETSNSFDVLFSEDAQG	9	K	F	CAGCCTCTTCATCTGGCGAGACAAGCAATAGCTTCGATGTACTGTTCAGTGAAGACGCCCAAGGCGGTGGAGGATCCGGAG
USP7	P0DTD1	NSP3a	Replicase polyprotein 1ab	2019	2034	mut	ETSNSFDVLGSEDAQG	ETSNSFDVLGSEDAQG	9	K	G	CAGCCTCTTCATCTGGCGAAACCAGTAATTCCTTCGATGTGCTAGGCAGCGAAGACGCTCAAGGCGGTGGAGGATCCGGAG
USP7	P0DTD1	NSP3a	Replicase polyprotein 1ab	2019	2034	mut	ETSNSFDVLHSEDAQG	ETSNSFDVLHSEDAQG	9	K	H	CAGCCTCTTCATCTGGCGAGACGTCGAATTCATTCGACGTATTGCATTCTGAAGACGCTCAAGGAGGTGGAGGATCCGGAG
USP7	P0DTD1	NSP3a	Replicase polyprotein 1ab	2019	2034	mut	ETSNSFDVLISEDAQG	ETSNSFDVLISEDAQG	9	K	I	CAGCCTCTTCATCTGGCGAAACATCAAACTCTTTTGATGTGCTGATCAGTGAAGACGCCCAAGGTGGTGGAGGATCCGGAG
USP7	P0DTD1	NSP3a	Replicase polyprotein 1ab	2019	2034	mut	ETSNSFDVLLSEDAQG	ETSNSFDVLLSEDAQG	9	K	L	CAGCCTCTTCATCTGGCGAAACCTCAAATTCTTTTGACGTCCTTTTGAGCGAAGACGCACAAGGGGGTGGAGGATCCGGAG
USP7	P0DTD1	NSP3a	Replicase polyprotein 1ab	2019	2034	mut	ETSNSFDVLMSEDAQG	ETSNSFDVLMSEDAQG	9	K	M	CAGCCTCTTCATCTGGCGAGACCTCGAACTCCTTCGACGTACTTATGAGTGAAGATGCGCAAGGTGGTGGAGGATCCGGAG
USP7	P0DTD1	NSP3a	Replicase polyprotein 1ab	2019	2034	mut	ETSNSFDVLNSEDAQG	ETSNSFDVLNSEDAQG	9	K	N	CAGCCTCTTCATCTGGCGAAACTAGCAATAGTTTTGACGTACTTAACTCAGAGGATGCGCAGGGTGGTGGAGGATCCGGAG
USP7	P0DTD1	NSP3a	Replicase polyprotein 1ab	2019	2034	mut	ETSNSFDVLPSEDAQG	ETSNSFDVLPSEDAQG	9	K	P	CAGCCTCTTCATCTGGCGAGACATCTAACTCGTTTGACGTTCTACCATCTGAGGATGCCCAAGGGGGTGGAGGATCCGGAG
USP7	P0DTD1	NSP3a	Replicase polyprotein 1ab	2019	2034	mut	ETSNSFDVLQSEDAQG	ETSNSFDVLQSEDAQG	9	K	Q	CAGCCTCTTCATCTGGCGAGACCAGCAACAGTTTCGACGTTCTACAAAGCGAGGATGCTCAAGGAGGTGGAGGATCCGGAG
USP7	P0DTD1	NSP3a	Replicase polyprotein 1ab	2019	2034	mut	ETSNSFDVLRSEDAQG	ETSNSFDVLRSEDAQG	9	K	R	CAGCCTCTTCATCTGGCGAGACCTCGAATTCATTCGATGTGTTACGATCTGAAGACGCACAAGGAGGTGGAGGATCCGGAG
USP7	P0DTD1	NSP3a	Replicase polyprotein 1ab	2019	2034	mut	ETSNSFDVLSSEDAQG	ETSNSFDVLSSEDAQG	9	K	S	CAGCCTCTTCATCTGGCGAAACTTCAAACAGCTTCGATGTATTAAGCAGTGAAGATGCTCAGGGGGGTGGAGGATCCGGAG
USP7	P0DTD1	NSP3a	Replicase polyprotein 1ab	2019	2034	mut	ETSNSFDVLTSEDAQG	ETSNSFDVLTSEDAQG	9	K	T	CAGCCTCTTCATCTGGCGAAACCAGCAATAGTTTTGACGTACTAACAAGCGAAGATGCGCAGGGTGGTGGAGGATCCGGAG
USP7	P0DTD1	NSP3a	Replicase polyprotein 1ab	2019	2034	mut	ETSNSFDVLVSEDAQG	ETSNSFDVLVSEDAQG	9	K	V	CAGCCTCTTCATCTGGCGAAACGAGCAATTCCTTCGACGTGCTGGTCAGCGAGGACGCCCAGGGTGGTGGAGGATCCGGAG
USP7	P0DTD1	NSP3a	Replicase polyprotein 1ab	2019	2034	mut	ETSNSFDVLWSEDAQG	ETSNSFDVLWSEDAQG	9	K	W	CAGCCTCTTCATCTGGCGAGACAAGTAATTCATTCGATGTGCTGTGGTCTGAGGACGCTCAAGGGGGTGGAGGATCCGGAG
USP7	P0DTD1	NSP3a	Replicase polyprotein 1ab	2019	2034	mut	ETSNSFDVLYSEDAQG	ETSNSFDVLYSEDAQG	9	K	Y	CAGCCTCTTCATCTGGCGAGACTTCGAACTCATTTGATGTGCTATACTCAGAAGACGCTCAGGGTGGTGGAGGATCCGGAG
USP7	P0DTD1	NSP3a	Replicase polyprotein 1ab	2019	2034	mut	ETSNSFDVLKAEDAQG	ETSNSFDVLKAEDAQG	10	S	A	CAGCCTCTTCATCTGGCGAGACGTCGAATAGTTTCGACGTCCTAAAAGCCGAGGATGCCCAAGGTGGTGGAGGATCCGGAG
USP7	P0DTD1	NSP3a	Replicase polyprotein 1ab	2019	2034	mut	ETSNSFDVLKDEDAQG	ETSNSFDVLKDEDAQG	10	S	D	CAGCCTCTTCATCTGGCGAGACTTCAAATAGCTTCGATGTGCTAAAAGATGAGGACGCGCAAGGGGGTGGAGGATCCGGAG
USP7	P0DTD1	NSP3a	Replicase polyprotein 1ab	2019	2034	mut	ETSNSFDVLKEEDAQG	ETSNSFDVLKEEDAQG	10	S	E	CAGCCTCTTCATCTGGCGAAACGAGTAACTCTTTTGATGTACTAAAAGAAGAGGATGCTCAGGGAGGTGGAGGATCCGGAG
USP7	P0DTD1	NSP3a	Replicase polyprotein 1ab	2019	2034	mut	ETSNSFDVLKFEDAQG	ETSNSFDVLKFEDAQG	10	S	F	CAGCCTCTTCATCTGGCGAGACGTCCAACAGTTTCGACGTGCTCAAATTCGAGGATGCGCAAGGAGGTGGAGGATCCGGAG
USP7	P0DTD1	NSP3a	Replicase polyprotein 1ab	2019	2034	mut	ETSNSFDVLKGEDAQG	ETSNSFDVLKGEDAQG	10	S	G	CAGCCTCTTCATCTGGCGAGACGAGCAATTCTTTTGACGTCCTAAAGGGTGAGGATGCCCAAGGAGGTGGAGGATCCGGAG
USP7	P0DTD1	NSP3a	Replicase polyprotein 1ab	2019	2034	mut	ETSNSFDVLKHEDAQG	ETSNSFDVLKHEDAQG	10	S	H	CAGCCTCTTCATCTGGCGAGACTAGTAATAGCTTTGATGTCCTCAAACACGAGGATGCACAGGGAGGTGGAGGATCCGGAG
USP7	P0DTD1	NSP3a	Replicase polyprotein 1ab	2019	2034	mut	ETSNSFDVLKIEDAQG	ETSNSFDVLKIEDAQG	10	S	I	CAGCCTCTTCATCTGGCGAGACATCAAACTCATTCGATGTACTTAAAATTGAGGATGCGCAGGGTGGTGGAGGATCCGGAG
USP7	P0DTD1	NSP3a	Replicase polyprotein 1ab	2019	2034	mut	ETSNSFDVLKKEDAQG	ETSNSFDVLKKEDAQG	10	S	K	CAGCCTCTTCATCTGGCGAAACTTCCAATTCCTTTGATGTACTGAAGAAGGAGGACGCACAAGGTGGTGGAGGATCCGGAG
USP7	P0DTD1	NSP3a	Replicase polyprotein 1ab	2019	2034	mut	ETSNSFDVLKLEDAQG	ETSNSFDVLKLEDAQG	10	S	L	CAGCCTCTTCATCTGGCGAGACTAGTAACAGTTTCGATGTCCTGAAGCTGGAAGATGCTCAAGGCGGTGGAGGATCCGGAG
USP7	P0DTD1	NSP3a	Replicase polyprotein 1ab	2019	2034	mut	ETSNSFDVLKMEDAQG	ETSNSFDVLKMEDAQG	10	S	M	CAGCCTCTTCATCTGGCGAGACCTCTAATAGTTTCGATGTTCTGAAGATGGAGGACGCACAGGGAGGTGGAGGATCCGGAG
USP7	P0DTD1	NSP3a	Replicase polyprotein 1ab	2019	2034	mut	ETSNSFDVLKNEDAQG	ETSNSFDVLKNEDAQG	10	S	N	CAGCCTCTTCATCTGGCGAAACTTCTAATAGCTTCGATGTTTTGAAAAATGAGGATGCGCAAGGGGGTGGAGGATCCGGAG
USP7	P0DTD1	NSP3a	Replicase polyprotein 1ab	2019	2034	mut	ETSNSFDVLKPEDAQG	ETSNSFDVLKPEDAQG	10	S	P	CAGCCTCTTCATCTGGCGAGACTAGTAACAGCTTTGACGTGCTTAAGCCTGAGGACGCGCAGGGAGGTGGAGGATCCGGAG
USP7	P0DTD1	NSP3a	Replicase polyprotein 1ab	2019	2034	mut	ETSNSFDVLKQEDAQG	ETSNSFDVLKQEDAQG	10	S	Q	CAGCCTCTTCATCTGGCGAAACAAGCAACTCTTTCGATGTACTTAAACAAGAGGATGCTCAAGGAGGTGGAGGATCCGGAG
USP7	P0DTD1	NSP3a	Replicase polyprotein 1ab	2019	2034	mut	ETSNSFDVLKREDAQG	ETSNSFDVLKREDAQG	10	S	R	CAGCCTCTTCATCTGGCGAAACGTCAAATAGCTTTGACGTTTTAAAGCGCGAGGACGCCCAAGGTGGTGGAGGATCCGGAG
USP7	P0DTD1	NSP3a	Replicase polyprotein 1ab	2019	2034	mut	ETSNSFDVLKTEDAQG	ETSNSFDVLKTEDAQG	10	S	T	CAGCCTCTTCATCTGGCGAGACCAGCAACAGTTTCGACGTACTTAAGACGGAAGATGCGCAGGGTGGTGGAGGATCCGGAG
USP7	P0DTD1	NSP3a	Replicase polyprotein 1ab	2019	2034	mut	ETSNSFDVLKVEDAQG	ETSNSFDVLKVEDAQG	10	S	V	CAGCCTCTTCATCTGGCGAGACATCAAATTCGTTCGATGTCCTAAAGGTAGAGGATGCCCAAGGAGGTGGAGGATCCGGAG
USP7	P0DTD1	NSP3a	Replicase polyprotein 1ab	2019	2034	mut	ETSNSFDVLKWEDAQG	ETSNSFDVLKWEDAQG	10	S	W	CAGCCTCTTCATCTGGCGAAACATCAAACTCGTTTGATGTACTAAAATGGGAGGATGCGCAAGGCGGTGGAGGATCCGGAG
USP7	P0DTD1	NSP3a	Replicase polyprotein 1ab	2019	2034	mut	ETSNSFDVLKYEDAQG	ETSNSFDVLKYEDAQG	10	S	Y	CAGCCTCTTCATCTGGCGAGACTTCCAACAGCTTTGATGTACTGAAATACGAAGATGCTCAAGGGGGTGGAGGATCCGGAG
USP7	P0DTD1	NSP3a	Replicase polyprotein 1ab	2019	2034	mut	ETSNSFDVLKSADAQG	ETSNSFDVLKSADAQG	11	E	A	CAGCCTCTTCATCTGGCGAGACGAGCAACTCCTTTGACGTTCTAAAGAGTGCAGATGCACAGGGAGGTGGAGGATCCGGAG
USP7	P0DTD1	NSP3a	Replicase polyprotein 1ab	2019	2034	mut	ETSNSFDVLKSDDAQG	ETSNSFDVLKSDDAQG	11	E	D	CAGCCTCTTCATCTGGCGAGACCAGCAATTCCTTTGACGTTCTGAAGTCCGACGATGCACAGGGAGGTGGAGGATCCGGAG
USP7	P0DTD1	NSP3a	Replicase polyprotein 1ab	2019	2034	mut	ETSNSFDVLKSFDAQG	ETSNSFDVLKSFDAQG	11	E	F	CAGCCTCTTCATCTGGCGAGACCAGCAACTCATTCGACGTCCTTAAATCATTTGACGCCCAAGGGGGTGGAGGATCCGGAG
USP7	P0DTD1	NSP3a	Replicase polyprotein 1ab	2019	2034	mut	ETSNSFDVLKSGDAQG	ETSNSFDVLKSGDAQG	11	E	G	CAGCCTCTTCATCTGGCGAAACAAGCAACTCCTTTGACGTGCTTAAAAGTGGCGACGCCCAGGGGGGTGGAGGATCCGGAG
USP7	P0DTD1	NSP3a	Replicase polyprotein 1ab	2019	2034	mut	ETSNSFDVLKSHDAQG	ETSNSFDVLKSHDAQG	11	E	H	CAGCCTCTTCATCTGGCGAAACGAGCAACTCCTTTGATGTGCTAAAAAGCCACGACGCGCAAGGAGGTGGAGGATCCGGAG
USP7	P0DTD1	NSP3a	Replicase polyprotein 1ab	2019	2034	mut	ETSNSFDVLKSIDAQG	ETSNSFDVLKSIDAQG	11	E	I	CAGCCTCTTCATCTGGCGAAACGTCTAATTCGTTTGACGTGCTAAAATCAATAGACGCGCAAGGCGGTGGAGGATCCGGAG
USP7	P0DTD1	NSP3a	Replicase polyprotein 1ab	2019	2034	mut	ETSNSFDVLKSKDAQG	ETSNSFDVLKSKDAQG	11	E	K	CAGCCTCTTCATCTGGCGAAACAAGTAATAGTTTCGACGTCCTCAAGAGCAAGGACGCACAGGGTGGTGGAGGATCCGGAG
USP7	P0DTD1	NSP3a	Replicase polyprotein 1ab	2019	2034	mut	ETSNSFDVLKSLDAQG	ETSNSFDVLKSLDAQG	11	E	L	CAGCCTCTTCATCTGGCGAAACCAGTAACAGCTTCGATGTCCTGAAGTCCCTGGACGCCCAGGGGGGTGGAGGATCCGGAG
USP7	P0DTD1	NSP3a	Replicase polyprotein 1ab	2019	2034	mut	ETSNSFDVLKSMDAQG	ETSNSFDVLKSMDAQG	11	E	M	CAGCCTCTTCATCTGGCGAAACTTCAAACTCTTTCGATGTCTTAAAGAGCATGGATGCCCAGGGTGGTGGAGGATCCGGAG
USP7	P0DTD1	NSP3a	Replicase polyprotein 1ab	2019	2034	mut	ETSNSFDVLKSNDAQG	ETSNSFDVLKSNDAQG	11	E	N	CAGCCTCTTCATCTGGCGAGACTTCAAATAGCTTCGACGTCCTCAAGAGCAATGACGCTCAGGGTGGTGGAGGATCCGGAG
USP7	P0DTD1	NSP3a	Replicase polyprotein 1ab	2019	2034	mut	ETSNSFDVLKSPDAQG	ETSNSFDVLKSPDAQG	11	E	P	CAGCCTCTTCATCTGGCGAAACCTCAAATTCTTTTGACGTTCTAAAAAGTCCCGATGCCCAGGGAGGTGGAGGATCCGGAG
USP7	P0DTD1	NSP3a	Replicase polyprotein 1ab	2019	2034	mut	ETSNSFDVLKSQDAQG	ETSNSFDVLKSQDAQG	11	E	Q	CAGCCTCTTCATCTGGCGAAACTAGCAATTCATTTGACGTTCTGAAGAGCCAGGATGCACAGGGTGGTGGAGGATCCGGAG
USP7	P0DTD1	NSP3a	Replicase polyprotein 1ab	2019	2034	mut	ETSNSFDVLKSRDAQG	ETSNSFDVLKSRDAQG	11	E	R	CAGCCTCTTCATCTGGCGAAACCTCCAACTCCTTTGACGTGCTTAAATCTCGGGACGCCCAGGGAGGTGGAGGATCCGGAG
USP7	P0DTD1	NSP3a	Replicase polyprotein 1ab	2019	2034	mut	ETSNSFDVLKSSDAQG	ETSNSFDVLKSSDAQG	11	E	S	CAGCCTCTTCATCTGGCGAGACGAGTAATTCTTTTGACGTTCTCAAGAGTTCCGATGCCCAGGGTGGTGGAGGATCCGGAG
USP7	P0DTD1	NSP3a	Replicase polyprotein 1ab	2019	2034	mut	ETSNSFDVLKSTDAQG	ETSNSFDVLKSTDAQG	11	E	T	CAGCCTCTTCATCTGGCGAAACGTCTAACAGTTTCGACGTACTTAAAAGTACAGATGCCCAGGGAGGTGGAGGATCCGGAG
USP7	P0DTD1	NSP3a	Replicase polyprotein 1ab	2019	2034	mut	ETSNSFDVLKSVDAQG	ETSNSFDVLKSVDAQG	11	E	V	CAGCCTCTTCATCTGGCGAAACCTCGAACTCATTTGACGTGCTAAAATCAGTAGACGCACAGGGTGGTGGAGGATCCGGAG
USP7	P0DTD1	NSP3a	Replicase polyprotein 1ab	2019	2034	mut	ETSNSFDVLKSWDAQG	ETSNSFDVLKSWDAQG	11	E	W	CAGCCTCTTCATCTGGCGAAACATCGAATTCTTTTGATGTATTGAAAAGTTGGGACGCACAAGGAGGTGGAGGATCCGGAG
USP7	P0DTD1	NSP3a	Replicase polyprotein 1ab	2019	2034	mut	ETSNSFDVLKSYDAQG	ETSNSFDVLKSYDAQG	11	E	Y	CAGCCTCTTCATCTGGCGAGACATCCAACTCTTTCGATGTGCTTAAGAGTTATGATGCCCAGGGTGGTGGAGGATCCGGAG
USP7	P0DTD1	NSP3a	Replicase polyprotein 1ab	2019	2034	mut	ETSNSFDVLKSEAAQG	ETSNSFDVLKSEAAQG	12	D	A	CAGCCTCTTCATCTGGCGAAACTAGCAACAGTTTTGACGTCTTAAAGAGCGAAGCTGCCCAGGGGGGTGGAGGATCCGGAG
USP7	P0DTD1	NSP3a	Replicase polyprotein 1ab	2019	2034	mut	ETSNSFDVLKSEEAQG	ETSNSFDVLKSEEAQG	12	D	E	CAGCCTCTTCATCTGGCGAGACTTCCAATTCATTTGACGTTTTAAAATCTGAAGAGGCCCAAGGGGGTGGAGGATCCGGAG
USP7	P0DTD1	NSP3a	Replicase polyprotein 1ab	2019	2034	mut	ETSNSFDVLKSEFAQG	ETSNSFDVLKSEFAQG	12	D	F	CAGCCTCTTCATCTGGCGAAACTTCGAATTCATTTGACGTGCTTAAAAGTGAGTTTGCTCAGGGAGGTGGAGGATCCGGAG
USP7	P0DTD1	NSP3a	Replicase polyprotein 1ab	2019	2034	mut	ETSNSFDVLKSEGAQG	ETSNSFDVLKSEGAQG	12	D	G	CAGCCTCTTCATCTGGCGAGACGAGCAACTCTTTCGATGTACTCAAAAGTGAAGGTGCACAGGGTGGTGGAGGATCCGGAG
USP7	P0DTD1	NSP3a	Replicase polyprotein 1ab	2019	2034	mut	ETSNSFDVLKSEHAQG	ETSNSFDVLKSEHAQG	12	D	H	CAGCCTCTTCATCTGGCGAGACCTCCAACTCGTTCGACGTCCTTAAAAGCGAGCACGCGCAGGGAGGTGGAGGATCCGGAG
USP7	P0DTD1	NSP3a	Replicase polyprotein 1ab	2019	2034	mut	ETSNSFDVLKSEIAQG	ETSNSFDVLKSEIAQG	12	D	I	CAGCCTCTTCATCTGGCGAGACGAGTAACTCATTTGATGTCCTCAAGAGTGAGATTGCTCAGGGGGGTGGAGGATCCGGAG
USP7	P0DTD1	NSP3a	Replicase polyprotein 1ab	2019	2034	mut	ETSNSFDVLKSEKAQG	ETSNSFDVLKSEKAQG	12	D	K	CAGCCTCTTCATCTGGCGAGACTTCTAACTCCTTCGACGTCCTGAAAAGTGAAAAGGCACAAGGCGGTGGAGGATCCGGAG
USP7	P0DTD1	NSP3a	Replicase polyprotein 1ab	2019	2034	mut	ETSNSFDVLKSELAQG	ETSNSFDVLKSELAQG	12	D	L	CAGCCTCTTCATCTGGCGAAACTTCAAATTCATTCGACGTTCTTAAGAGCGAGCTTGCACAAGGGGGTGGAGGATCCGGAG
USP7	P0DTD1	NSP3a	Replicase polyprotein 1ab	2019	2034	mut	ETSNSFDVLKSEMAQG	ETSNSFDVLKSEMAQG	12	D	M	CAGCCTCTTCATCTGGCGAAACAAGCAACTCGTTCGATGTCCTGAAATCTGAAATGGCACAGGGGGGTGGAGGATCCGGAG
USP7	P0DTD1	NSP3a	Replicase polyprotein 1ab	2019	2034	mut	ETSNSFDVLKSENAQG	ETSNSFDVLKSENAQG	12	D	N	CAGCCTCTTCATCTGGCGAGACGTCCAATAGCTTCGACGTTTTAAAGAGTGAGAACGCACAAGGCGGTGGAGGATCCGGAG
USP7	P0DTD1	NSP3a	Replicase polyprotein 1ab	2019	2034	mut	ETSNSFDVLKSEPAQG	ETSNSFDVLKSEPAQG	12	D	P	CAGCCTCTTCATCTGGCGAAACCTCTAATAGCTTCGACGTCCTGAAATCGGAACCGGCTCAGGGTGGTGGAGGATCCGGAG
USP7	P0DTD1	NSP3a	Replicase polyprotein 1ab	2019	2034	mut	ETSNSFDVLKSEQAQG	ETSNSFDVLKSEQAQG	12	D	Q	CAGCCTCTTCATCTGGCGAGACCAGTAACTCGTTCGATGTCCTTAAATCGGAACAGGCACAGGGTGGTGGAGGATCCGGAG
USP7	P0DTD1	NSP3a	Replicase polyprotein 1ab	2019	2034	mut	ETSNSFDVLKSERAQG	ETSNSFDVLKSERAQG	12	D	R	CAGCCTCTTCATCTGGCGAAACCAGCAATAGCTTCGACGTTCTCAAAAGTGAGAGAGCACAAGGAGGTGGAGGATCCGGAG
USP7	P0DTD1	NSP3a	Replicase polyprotein 1ab	2019	2034	mut	ETSNSFDVLKSESAQG	ETSNSFDVLKSESAQG	12	D	S	CAGCCTCTTCATCTGGCGAAACTTCCAATAGTTTCGACGTTCTCAAGTCCGAGAGCGCGCAAGGTGGTGGAGGATCCGGAG
USP7	P0DTD1	NSP3a	Replicase polyprotein 1ab	2019	2034	mut	ETSNSFDVLKSETAQG	ETSNSFDVLKSETAQG	12	D	T	CAGCCTCTTCATCTGGCGAGACTAGTAACAGCTTTGATGTTCTGAAATCTGAGACCGCCCAAGGTGGTGGAGGATCCGGAG
USP7	P0DTD1	NSP3a	Replicase polyprotein 1ab	2019	2034	mut	ETSNSFDVLKSEVAQG	ETSNSFDVLKSEVAQG	12	D	V	CAGCCTCTTCATCTGGCGAAACATCTAATTCCTTTGACGTGCTAAAGAGCGAGGTTGCGCAAGGTGGTGGAGGATCCGGAG
USP7	P0DTD1	NSP3a	Replicase polyprotein 1ab	2019	2034	mut	ETSNSFDVLKSEWAQG	ETSNSFDVLKSEWAQG	12	D	W	CAGCCTCTTCATCTGGCGAAACATCTAATAGTTTTGATGTACTGAAAAGTGAGTGGGCGCAGGGAGGTGGAGGATCCGGAG
USP7	P0DTD1	NSP3a	Replicase polyprotein 1ab	2019	2034	mut	ETSNSFDVLKSEYAQG	ETSNSFDVLKSEYAQG	12	D	Y	CAGCCTCTTCATCTGGCGAAACTAGCAACTCATTTGATGTACTAAAGAGCGAATATGCGCAAGGTGGTGGAGGATCCGGAG
USP7	P0DTD1	NSP3a	Replicase polyprotein 1ab	2019	2034	mut	ETSNSFDVLKSEDDQG	ETSNSFDVLKSEDDQG	13	A	D	CAGCCTCTTCATCTGGCGAAACATCAAATAGCTTTGACGTCCTTAAAAGCGAAGACGATCAGGGTGGTGGAGGATCCGGAG
USP7	P0DTD1	NSP3a	Replicase polyprotein 1ab	2019	2034	mut	ETSNSFDVLKSEDEQG	ETSNSFDVLKSEDEQG	13	A	E	CAGCCTCTTCATCTGGCGAGACTTCCAACTCGTTTGACGTCCTAAAAAGCGAGGATGAACAAGGTGGTGGAGGATCCGGAG
USP7	P0DTD1	NSP3a	Replicase polyprotein 1ab	2019	2034	mut	ETSNSFDVLKSEDFQG	ETSNSFDVLKSEDFQG	13	A	F	CAGCCTCTTCATCTGGCGAAACAAGTAATAGTTTCGACGTTTTGAAGTCCGAAGATTTCCAAGGTGGTGGAGGATCCGGAG
USP7	P0DTD1	NSP3a	Replicase polyprotein 1ab	2019	2034	mut	ETSNSFDVLKSEDGQG	ETSNSFDVLKSEDGQG	13	A	G	CAGCCTCTTCATCTGGCGAAACCTCCAACAGCTTTGACGTCCTTAAAAGCGAAGACGGCCAGGGGGGTGGAGGATCCGGAG
USP7	P0DTD1	NSP3a	Replicase polyprotein 1ab	2019	2034	mut	ETSNSFDVLKSEDHQG	ETSNSFDVLKSEDHQG	13	A	H	CAGCCTCTTCATCTGGCGAGACTTCCAATTCATTCGATGTTCTAAAGAGCGAGGACCACCAAGGTGGTGGAGGATCCGGAG
USP7	P0DTD1	NSP3a	Replicase polyprotein 1ab	2019	2034	mut	ETSNSFDVLKSEDIQG	ETSNSFDVLKSEDIQG	13	A	I	CAGCCTCTTCATCTGGCGAGACTAGTAATTCATTTGACGTACTTAAAAGCGAGGACATCCAGGGAGGTGGAGGATCCGGAG
USP7	P0DTD1	NSP3a	Replicase polyprotein 1ab	2019	2034	mut	ETSNSFDVLKSEDKQG	ETSNSFDVLKSEDKQG	13	A	K	CAGCCTCTTCATCTGGCGAGACGAGCAATAGCTTCGATGTACTCAAGAGTGAAGACAAACAAGGTGGTGGAGGATCCGGAG
USP7	P0DTD1	NSP3a	Replicase polyprotein 1ab	2019	2034	mut	ETSNSFDVLKSEDLQG	ETSNSFDVLKSEDLQG	13	A	L	CAGCCTCTTCATCTGGCGAAACTAGCAATAGTTTCGATGTTCTTAAGAGCGAAGATCTTCAGGGGGGTGGAGGATCCGGAG
USP7	P0DTD1	NSP3a	Replicase polyprotein 1ab	2019	2034	mut	ETSNSFDVLKSEDMQG	ETSNSFDVLKSEDMQG	13	A	M	CAGCCTCTTCATCTGGCGAGACTTCTAACTCTTTCGACGTGCTTAAATCGGAGGATATGCAGGGTGGTGGAGGATCCGGAG
USP7	P0DTD1	NSP3a	Replicase polyprotein 1ab	2019	2034	mut	ETSNSFDVLKSEDNQG	ETSNSFDVLKSEDNQG	13	A	N	CAGCCTCTTCATCTGGCGAAACATCTAATAGCTTCGATGTTCTTAAATCAGAAGATAATCAGGGTGGTGGAGGATCCGGAG
USP7	P0DTD1	NSP3a	Replicase polyprotein 1ab	2019	2034	mut	ETSNSFDVLKSEDPQG	ETSNSFDVLKSEDPQG	13	A	P	CAGCCTCTTCATCTGGCGAAACATCAAATTCATTCGATGTGCTTAAGAGCGAAGATCCTCAAGGAGGTGGAGGATCCGGAG
USP7	P0DTD1	NSP3a	Replicase polyprotein 1ab	2019	2034	mut	ETSNSFDVLKSEDQQG	ETSNSFDVLKSEDQQG	13	A	Q	CAGCCTCTTCATCTGGCGAGACATCGAATTCTTTCGACGTACTTAAGAGCGAGGATCAACAGGGTGGTGGAGGATCCGGAG
USP7	P0DTD1	NSP3a	Replicase polyprotein 1ab	2019	2034	mut	ETSNSFDVLKSEDRQG	ETSNSFDVLKSEDRQG	13	A	R	CAGCCTCTTCATCTGGCGAAACCAGTAACTCATTTGATGTACTAAAGTCGGAAGACCGCCAAGGGGGTGGAGGATCCGGAG
USP7	P0DTD1	NSP3a	Replicase polyprotein 1ab	2019	2034	mut	ETSNSFDVLKSEDSQG	ETSNSFDVLKSEDSQG	13	A	S	CAGCCTCTTCATCTGGCGAGACGAGTAATTCCTTTGATGTCCTCAAGAGTGAGGATTCCCAGGGGGGTGGAGGATCCGGAG
USP7	P0DTD1	NSP3a	Replicase polyprotein 1ab	2019	2034	mut	ETSNSFDVLKSEDTQG	ETSNSFDVLKSEDTQG	13	A	T	CAGCCTCTTCATCTGGCGAGACGAGCAATTCTTTTGATGTATTGAAATCTGAAGACACACAAGGCGGTGGAGGATCCGGAG
USP7	P0DTD1	NSP3a	Replicase polyprotein 1ab	2019	2034	mut	ETSNSFDVLKSEDVQG	ETSNSFDVLKSEDVQG	13	A	V	CAGCCTCTTCATCTGGCGAGACTAGTAATTCATTTGACGTGCTCAAGAGTGAAGACGTACAAGGCGGTGGAGGATCCGGAG
USP7	P0DTD1	NSP3a	Replicase polyprotein 1ab	2019	2034	mut	ETSNSFDVLKSEDWQG	ETSNSFDVLKSEDWQG	13	A	W	CAGCCTCTTCATCTGGCGAAACTTCGAACTCCTTCGATGTTTTGAAATCGGAGGACTGGCAGGGTGGTGGAGGATCCGGAG
USP7	P0DTD1	NSP3a	Replicase polyprotein 1ab	2019	2034	mut	ETSNSFDVLKSEDYQG	ETSNSFDVLKSEDYQG	13	A	Y	CAGCCTCTTCATCTGGCGAGACCTCGAACTCGTTCGATGTCTTAAAGTCCGAAGATTATCAAGGGGGTGGAGGATCCGGAG
USP7	P0DTD1	NSP3a	Replicase polyprotein 1ab	2019	2034	mut	ETSNSFDVLKSEDAAG	ETSNSFDVLKSEDAAG	14	Q	A	CAGCCTCTTCATCTGGCGAAACTAGCAACAGTTTCGATGTTTTAAAGTCGGAGGACGCTGCGGGTGGTGGAGGATCCGGAG
USP7	P0DTD1	NSP3a	Replicase polyprotein 1ab	2019	2034	mut	ETSNSFDVLKSEDADG	ETSNSFDVLKSEDADG	14	Q	D	CAGCCTCTTCATCTGGCGAAACCAGTAATTCATTCGACGTGCTCAAAAGTGAGGACGCGGATGGGGGTGGAGGATCCGGAG
USP7	P0DTD1	NSP3a	Replicase polyprotein 1ab	2019	2034	mut	ETSNSFDVLKSEDAEG	ETSNSFDVLKSEDAEG	14	Q	E	CAGCCTCTTCATCTGGCGAAACCTCCAACAGCTTCGACGTTCTGAAGTCCGAGGACGCGGAGGGTGGTGGAGGATCCGGAG
USP7	P0DTD1	NSP3a	Replicase polyprotein 1ab	2019	2034	mut	ETSNSFDVLKSEDAFG	ETSNSFDVLKSEDAFG	14	Q	F	CAGCCTCTTCATCTGGCGAGACGAGTAATAGTTTTGACGTCCTTAAGAGTGAAGACGCCTTTGGGGGTGGAGGATCCGGAG
USP7	P0DTD1	NSP3a	Replicase polyprotein 1ab	2019	2034	mut	ETSNSFDVLKSEDAGG	ETSNSFDVLKSEDAGG	14	Q	G	CAGCCTCTTCATCTGGCGAAACGAGCAATAGTTTCGATGTCTTGAAGAGTGAAGATGCGGGTGGGGGTGGAGGATCCGGAG
USP7	P0DTD1	NSP3a	Replicase polyprotein 1ab	2019	2034	mut	ETSNSFDVLKSEDAHG	ETSNSFDVLKSEDAHG	14	Q	H	CAGCCTCTTCATCTGGCGAAACCAGCAACTCTTTTGATGTACTAAAATCGGAGGATGCCCACGGCGGTGGAGGATCCGGAG
USP7	P0DTD1	NSP3a	Replicase polyprotein 1ab	2019	2034	mut	ETSNSFDVLKSEDAIG	ETSNSFDVLKSEDAIG	14	Q	I	CAGCCTCTTCATCTGGCGAAACAAGTAACTCTTTCGATGTTCTCAAGAGTGAGGACGCCATAGGAGGTGGAGGATCCGGAG
USP7	P0DTD1	NSP3a	Replicase polyprotein 1ab	2019	2034	mut	ETSNSFDVLKSEDAKG	ETSNSFDVLKSEDAKG	14	Q	K	CAGCCTCTTCATCTGGCGAGACTAGCAATAGCTTCGATGTCCTGAAAAGTGAGGACGCCAAGGGTGGTGGAGGATCCGGAG
USP7	P0DTD1	NSP3a	Replicase polyprotein 1ab	2019	2034	mut	ETSNSFDVLKSEDALG	ETSNSFDVLKSEDALG	14	Q	L	CAGCCTCTTCATCTGGCGAGACAAGTAACAGTTTCGACGTGTTGAAATCTGAAGATGCGCTTGGAGGTGGAGGATCCGGAG
USP7	P0DTD1	NSP3a	Replicase polyprotein 1ab	2019	2034	mut	ETSNSFDVLKSEDAMG	ETSNSFDVLKSEDAMG	14	Q	M	CAGCCTCTTCATCTGGCGAAACGTCTAACTCCTTCGATGTCCTGAAGAGCGAAGACGCCATGGGGGGTGGAGGATCCGGAG
USP7	P0DTD1	NSP3a	Replicase polyprotein 1ab	2019	2034	mut	ETSNSFDVLKSEDANG	ETSNSFDVLKSEDANG	14	Q	N	CAGCCTCTTCATCTGGCGAGACTTCCAACAGCTTCGACGTTCTAAAAAGTGAAGATGCGAATGGTGGTGGAGGATCCGGAG
USP7	P0DTD1	NSP3a	Replicase polyprotein 1ab	2019	2034	mut	ETSNSFDVLKSEDAPG	ETSNSFDVLKSEDAPG	14	Q	P	CAGCCTCTTCATCTGGCGAGACGAGTAACAGTTTTGACGTATTGAAATCCGAAGATGCTCCTGGTGGTGGAGGATCCGGAG
USP7	P0DTD1	NSP3a	Replicase polyprotein 1ab	2019	2034	mut	ETSNSFDVLKSEDARG	ETSNSFDVLKSEDARG	14	Q	R	CAGCCTCTTCATCTGGCGAGACGTCTAATTCATTTGACGTCCTTAAGTCAGAGGACGCCCGCGGGGGTGGAGGATCCGGAG
USP7	P0DTD1	NSP3a	Replicase polyprotein 1ab	2019	2034	mut	ETSNSFDVLKSEDASG	ETSNSFDVLKSEDASG	14	Q	S	CAGCCTCTTCATCTGGCGAGACATCTAACAGTTTTGACGTACTGAAATCGGAAGACGCGTCGGGAGGTGGAGGATCCGGAG
USP7	P0DTD1	NSP3a	Replicase polyprotein 1ab	2019	2034	mut	ETSNSFDVLKSEDATG	ETSNSFDVLKSEDATG	14	Q	T	CAGCCTCTTCATCTGGCGAAACGAGTAACAGTTTCGACGTTCTGAAAAGCGAGGATGCAACCGGCGGTGGAGGATCCGGAG
USP7	P0DTD1	NSP3a	Replicase polyprotein 1ab	2019	2034	mut	ETSNSFDVLKSEDAVG	ETSNSFDVLKSEDAVG	14	Q	V	CAGCCTCTTCATCTGGCGAGACTAGTAATAGCTTCGACGTGCTTAAATCGGAAGATGCAGTGGGAGGTGGAGGATCCGGAG
USP7	P0DTD1	NSP3a	Replicase polyprotein 1ab	2019	2034	mut	ETSNSFDVLKSEDAWG	ETSNSFDVLKSEDAWG	14	Q	W	CAGCCTCTTCATCTGGCGAGACGTCAAATTCTTTTGATGTACTCAAAAGCGAGGATGCTTGGGGTGGTGGAGGATCCGGAG
USP7	P0DTD1	NSP3a	Replicase polyprotein 1ab	2019	2034	mut	ETSNSFDVLKSEDAYG	ETSNSFDVLKSEDAYG	14	Q	Y	CAGCCTCTTCATCTGGCGAGACGTCTAACTCCTTTGATGTCCTCAAATCCGAAGACGCATATGGGGGTGGAGGATCCGGAG
AP2MU	P0DTD1	NSP14	Replicase polyprotein 1ab	6384	6399	mut	ASDIDYVPLKSATAIT	ASDIDYVPLKSATAIT	0	V	A	CAGCCTCTTCATCTGGCGCATCGGATATAGACTACGTGCCATTAAAAAGCGCTACTGCTATAACTGGTGGAGGATCCGGAG
AP2MU	P0DTD1	NSP14	Replicase polyprotein 1ab	6384	6399	mut	DSDIDYVPLKSATAIT	DSDIDYVPLKSATAIT	0	V	D	CAGCCTCTTCATCTGGCGATTCGGATATCGACTACGTGCCGTTAAAGAGCGCAACAGCTATAACAGGTGGAGGATCCGGAG
AP2MU	P0DTD1	NSP14	Replicase polyprotein 1ab	6384	6399	mut	ESDIDYVPLKSATAIT	ESDIDYVPLKSATAIT	0	V	E	CAGCCTCTTCATCTGGCGAGAGCGACATAGATTATGTTCCTCTGAAGTCCGCAACCGCTATTACGGGTGGAGGATCCGGAG
AP2MU	P0DTD1	NSP14	Replicase polyprotein 1ab	6384	6399	mut	FSDIDYVPLKSATAIT	FSDIDYVPLKSATAIT	0	V	F	CAGCCTCTTCATCTGGCTTTTCGGACATTGATTACGTGCCTTTAAAAAGCGCCACAGCAATTACGGGTGGAGGATCCGGAG
AP2MU	P0DTD1	NSP14	Replicase polyprotein 1ab	6384	6399	mut	GSDIDYVPLKSATAIT	GSDIDYVPLKSATAIT	0	V	G	CAGCCTCTTCATCTGGCGGGTCCGACATTGATTATGTCCCTCTTAAGAGCGCAACTGCGATAACGGGTGGAGGATCCGGAG
AP2MU	P0DTD1	NSP14	Replicase polyprotein 1ab	6384	6399	mut	HSDIDYVPLKSATAIT	HSDIDYVPLKSATAIT	0	V	H	CAGCCTCTTCATCTGGCCATTCCGACATCGACTACGTACCTCTGAAATCCGCCACTGCCATAACTGGTGGAGGATCCGGAG
AP2MU	P0DTD1	NSP14	Replicase polyprotein 1ab	6384	6399	mut	ISDIDYVPLKSATAIT	ISDIDYVPLKSATAIT	0	V	I	CAGCCTCTTCATCTGGCATTAGCGACATTGACTACGTACCTCTAAAGTCAGCGACAGCAATCACAGGTGGAGGATCCGGAG
AP2MU	P0DTD1	NSP14	Replicase polyprotein 1ab	6384	6399	mut	KSDIDYVPLKSATAIT	KSDIDYVPLKSATAIT	0	V	K	CAGCCTCTTCATCTGGCAAATCCGATATAGACTACGTGCCGCTTAAATCAGCAACTGCAATCACCGGTGGAGGATCCGGAG
AP2MU	P0DTD1	NSP14	Replicase polyprotein 1ab	6384	6399	mut	LSDIDYVPLKSATAIT	LSDIDYVPLKSATAIT	0	V	L	CAGCCTCTTCATCTGGCCTTAGCGACATCGATTATGTCCCATTGAAAAGTGCTACGGCAATTACAGGTGGAGGATCCGGAG
AP2MU	P0DTD1	NSP14	Replicase polyprotein 1ab	6384	6399	mut	MSDIDYVPLKSATAIT	MSDIDYVPLKSATAIT	0	V	M	CAGCCTCTTCATCTGGCATGAGCGATATCGACTACGTACCCCTTAAGAGTGCCACGGCGATTACAGGTGGAGGATCCGGAG
AP2MU	P0DTD1	NSP14	Replicase polyprotein 1ab	6384	6399	mut	NSDIDYVPLKSATAIT	NSDIDYVPLKSATAIT	0	V	N	CAGCCTCTTCATCTGGCAATTCGGATATAGATTATGTCCCCCTCAAATCTGCAACAGCTATAACGGGTGGAGGATCCGGAG
AP2MU	P0DTD1	NSP14	Replicase polyprotein 1ab	6384	6399	mut	PSDIDYVPLKSATAIT	PSDIDYVPLKSATAIT	0	V	P	CAGCCTCTTCATCTGGCCCTTCGGACATTGACTACGTACCGCTCAAATCAGCAACTGCAATCACAGGTGGAGGATCCGGAG
AP2MU	P0DTD1	NSP14	Replicase polyprotein 1ab	6384	6399	mut	QSDIDYVPLKSATAIT	QSDIDYVPLKSATAIT	0	V	Q	CAGCCTCTTCATCTGGCCAATCTGACATTGATTATGTGCCACTCAAAAGTGCCACGGCAATAACAGGTGGAGGATCCGGAG
AP2MU	P0DTD1	NSP14	Replicase polyprotein 1ab	6384	6399	mut	RSDIDYVPLKSATAIT	RSDIDYVPLKSATAIT	0	V	R	CAGCCTCTTCATCTGGCAGGAGTGACATTGACTATGTTCCACTGAAAAGCGCCACTGCCATCACCGGTGGAGGATCCGGAG
AP2MU	P0DTD1	NSP14	Replicase polyprotein 1ab	6384	6399	mut	SSDIDYVPLKSATAIT	SSDIDYVPLKSATAIT	0	V	S	CAGCCTCTTCATCTGGCAGCAGTGATATTGACTACGTGCCGCTTAAGTCAGCCACTGCCATCACTGGTGGAGGATCCGGAG
AP2MU	P0DTD1	NSP14	Replicase polyprotein 1ab	6384	6399	mut	TSDIDYVPLKSATAIT	TSDIDYVPLKSATAIT	0	V	T	CAGCCTCTTCATCTGGCACGAGTGATATTGACTACGTTCCACTTAAATCTGCCACTGCGATCACAGGTGGAGGATCCGGAG
AP2MU	P0DTD1	NSP14	Replicase polyprotein 1ab	6384	6399	wt	VSDIDYVPLKSATAIT	VSDIDYVPLKSATAIT				CAGCCTCTTCATCTGGCGTTAGCGACATCGATTATGTGCCGCTGAAATCCGCCACGGCCATTACCGGTGGAGGATCCGGAG
AP2MU	P0DTD1	NSP14	Replicase polyprotein 1ab	6384	6399	mut	WSDIDYVPLKSATAIT	WSDIDYVPLKSATAIT	0	V	W	CAGCCTCTTCATCTGGCTGGTCGGATATAGATTACGTACCTCTCAAGAGCGCGACGGCCATAACGGGTGGAGGATCCGGAG
AP2MU	P0DTD1	NSP14	Replicase polyprotein 1ab	6384	6399	mut	YSDIDYVPLKSATAIT	YSDIDYVPLKSATAIT	0	V	Y	CAGCCTCTTCATCTGGCTACAGTGACATAGATTACGTTCCCTTGAAGTCCGCCACCGCGATCACCGGTGGAGGATCCGGAG
AP2MU	P0DTD1	NSP14	Replicase polyprotein 1ab	6384	6399	mut	VADIDYVPLKSATAIT	VADIDYVPLKSATAIT	1	S	A	CAGCCTCTTCATCTGGCGTAGCTGATATCGATTATGTTCCCCTGAAGAGCGCCACGGCGATTACGGGTGGAGGATCCGGAG
AP2MU	P0DTD1	NSP14	Replicase polyprotein 1ab	6384	6399	mut	VDDIDYVPLKSATAIT	VDDIDYVPLKSATAIT	1	S	D	CAGCCTCTTCATCTGGCGTTGATGACATAGATTATGTGCCCCTTAAGAGTGCCACGGCAATCACGGGTGGAGGATCCGGAG
AP2MU	P0DTD1	NSP14	Replicase polyprotein 1ab	6384	6399	mut	VEDIDYVPLKSATAIT	VEDIDYVPLKSATAIT	1	S	E	CAGCCTCTTCATCTGGCGTAGAAGACATCGATTATGTGCCTCTAAAGTCCGCGACCGCTATCACGGGTGGAGGATCCGGAG
AP2MU	P0DTD1	NSP14	Replicase polyprotein 1ab	6384	6399	mut	VFDIDYVPLKSATAIT	VFDIDYVPLKSATAIT	1	S	F	CAGCCTCTTCATCTGGCGTATTTGATATTGATTATGTTCCGCTTAAGTCAGCCACTGCGATCACTGGTGGAGGATCCGGAG
AP2MU	P0DTD1	NSP14	Replicase polyprotein 1ab	6384	6399	mut	VGDIDYVPLKSATAIT	VGDIDYVPLKSATAIT	1	S	G	CAGCCTCTTCATCTGGCGTAGGGGATATTGACTACGTCCCCCTCAAAAGTGCCACAGCTATTACAGGTGGAGGATCCGGAG
AP2MU	P0DTD1	NSP14	Replicase polyprotein 1ab	6384	6399	mut	VHDIDYVPLKSATAIT	VHDIDYVPLKSATAIT	1	S	H	CAGCCTCTTCATCTGGCGTGCATGACATCGATTACGTCCCCCTGAAGAGCGCGACGGCCATTACGGGTGGAGGATCCGGAG
AP2MU	P0DTD1	NSP14	Replicase polyprotein 1ab	6384	6399	mut	VIDIDYVPLKSATAIT	VIDIDYVPLKSATAIT	1	S	I	CAGCCTCTTCATCTGGCGTTATCGACATTGATTACGTGCCCCTGAAGAGCGCGACTGCAATAACGGGTGGAGGATCCGGAG
AP2MU	P0DTD1	NSP14	Replicase polyprotein 1ab	6384	6399	mut	VKDIDYVPLKSATAIT	VKDIDYVPLKSATAIT	1	S	K	CAGCCTCTTCATCTGGCGTTAAGGACATCGATTATGTGCCTCTTAAGAGCGCTACCGCTATCACTGGTGGAGGATCCGGAG
AP2MU	P0DTD1	NSP14	Replicase polyprotein 1ab	6384	6399	mut	VLDIDYVPLKSATAIT	VLDIDYVPLKSATAIT	1	S	L	CAGCCTCTTCATCTGGCGTCCTCGATATTGACTACGTTCCGCTGAAGAGTGCGACAGCCATCACTGGTGGAGGATCCGGAG
AP2MU	P0DTD1	NSP14	Replicase polyprotein 1ab	6384	6399	mut	VMDIDYVPLKSATAIT	VMDIDYVPLKSATAIT	1	S	M	CAGCCTCTTCATCTGGCGTTATGGACATAGACTATGTCCCATTAAAGTCGGCCACCGCGATCACTGGTGGAGGATCCGGAG
AP2MU	P0DTD1	NSP14	Replicase polyprotein 1ab	6384	6399	mut	VNDIDYVPLKSATAIT	VNDIDYVPLKSATAIT	1	S	N	CAGCCTCTTCATCTGGCGTCAACGATATTGACTACGTACCTTTGAAATCAGCAACGGCTATCACTGGTGGAGGATCCGGAG
AP2MU	P0DTD1	NSP14	Replicase polyprotein 1ab	6384	6399	mut	VPDIDYVPLKSATAIT	VPDIDYVPLKSATAIT	1	S	P	CAGCCTCTTCATCTGGCGTTCCTGATATCGACTATGTACCCCTGAAATCTGCCACTGCTATTACTGGTGGAGGATCCGGAG
AP2MU	P0DTD1	NSP14	Replicase polyprotein 1ab	6384	6399	mut	VQDIDYVPLKSATAIT	VQDIDYVPLKSATAIT	1	S	Q	CAGCCTCTTCATCTGGCGTTCAAGATATCGATTATGTGCCGCTGAAAAGTGCAACGGCTATCACTGGTGGAGGATCCGGAG
AP2MU	P0DTD1	NSP14	Replicase polyprotein 1ab	6384	6399	mut	VRDIDYVPLKSATAIT	VRDIDYVPLKSATAIT	1	S	R	CAGCCTCTTCATCTGGCGTAAGGGACATAGATTACGTGCCACTGAAATCCGCGACAGCAATAACCGGTGGAGGATCCGGAG
AP2MU	P0DTD1	NSP14	Replicase polyprotein 1ab	6384	6399	mut	VTDIDYVPLKSATAIT	VTDIDYVPLKSATAIT	1	S	T	CAGCCTCTTCATCTGGCGTTACTGATATCGATTATGTTCCCCTGAAAAGTGCCACGGCCATAACCGGTGGAGGATCCGGAG
AP2MU	P0DTD1	NSP14	Replicase polyprotein 1ab	6384	6399	mut	VVDIDYVPLKSATAIT	VVDIDYVPLKSATAIT	1	S	V	CAGCCTCTTCATCTGGCGTTGTCGATATTGACTATGTACCCCTTAAATCAGCGACCGCCATCACCGGTGGAGGATCCGGAG
AP2MU	P0DTD1	NSP14	Replicase polyprotein 1ab	6384	6399	mut	VWDIDYVPLKSATAIT	VWDIDYVPLKSATAIT	1	S	W	CAGCCTCTTCATCTGGCGTGTGGGACATTGACTACGTTCCTCTAAAGTCCGCAACGGCGATAACGGGTGGAGGATCCGGAG
AP2MU	P0DTD1	NSP14	Replicase polyprotein 1ab	6384	6399	mut	VYDIDYVPLKSATAIT	VYDIDYVPLKSATAIT	1	S	Y	CAGCCTCTTCATCTGGCGTGTACGATATCGACTACGTACCGCTAAAGTCAGCGACCGCAATAACTGGTGGAGGATCCGGAG
AP2MU	P0DTD1	NSP14	Replicase polyprotein 1ab	6384	6399	mut	VSAIDYVPLKSATAIT	VSAIDYVPLKSATAIT	2	D	A	CAGCCTCTTCATCTGGCGTTAGCGCGATAGACTACGTGCCCCTGAAGTCCGCCACCGCCATTACAGGTGGAGGATCCGGAG
AP2MU	P0DTD1	NSP14	Replicase polyprotein 1ab	6384	6399	mut	VSEIDYVPLKSATAIT	VSEIDYVPLKSATAIT	2	D	E	CAGCCTCTTCATCTGGCGTCTCTGAGATCGACTACGTTCCGCTGAAGTCTGCTACGGCTATTACTGGTGGAGGATCCGGAG
AP2MU	P0DTD1	NSP14	Replicase polyprotein 1ab	6384	6399	mut	VSFIDYVPLKSATAIT	VSFIDYVPLKSATAIT	2	D	F	CAGCCTCTTCATCTGGCGTTTCGTTTATCGACTATGTACCCCTGAAAAGTGCTACAGCCATTACCGGTGGAGGATCCGGAG
AP2MU	P0DTD1	NSP14	Replicase polyprotein 1ab	6384	6399	mut	VSGIDYVPLKSATAIT	VSGIDYVPLKSATAIT	2	D	G	CAGCCTCTTCATCTGGCGTCTCGGGTATAGACTATGTCCCTTTGAAATCAGCCACCGCCATAACTGGTGGAGGATCCGGAG
AP2MU	P0DTD1	NSP14	Replicase polyprotein 1ab	6384	6399	mut	VSHIDYVPLKSATAIT	VSHIDYVPLKSATAIT	2	D	H	CAGCCTCTTCATCTGGCGTTAGTCATATTGATTATGTCCCACTTAAAAGTGCCACGGCCATAACTGGTGGAGGATCCGGAG
AP2MU	P0DTD1	NSP14	Replicase polyprotein 1ab	6384	6399	mut	VSIIDYVPLKSATAIT	VSIIDYVPLKSATAIT	2	D	I	CAGCCTCTTCATCTGGCGTAAGCATTATAGATTATGTTCCCCTGAAATCGGCTACTGCCATCACAGGTGGAGGATCCGGAG
AP2MU	P0DTD1	NSP14	Replicase polyprotein 1ab	6384	6399	mut	VSKIDYVPLKSATAIT	VSKIDYVPLKSATAIT	2	D	K	CAGCCTCTTCATCTGGCGTTTCCAAAATAGACTACGTACCCCTGAAATCTGCGACAGCCATCACAGGTGGAGGATCCGGAG
AP2MU	P0DTD1	NSP14	Replicase polyprotein 1ab	6384	6399	mut	VSLIDYVPLKSATAIT	VSLIDYVPLKSATAIT	2	D	L	CAGCCTCTTCATCTGGCGTATCCCTAATAGATTACGTACCCTTAAAGTCCGCCACTGCGATCACAGGTGGAGGATCCGGAG
AP2MU	P0DTD1	NSP14	Replicase polyprotein 1ab	6384	6399	mut	VSMIDYVPLKSATAIT	VSMIDYVPLKSATAIT	2	D	M	CAGCCTCTTCATCTGGCGTTTCGATGATTGACTATGTTCCCCTAAAGAGCGCCACGGCAATCACAGGTGGAGGATCCGGAG
AP2MU	P0DTD1	NSP14	Replicase polyprotein 1ab	6384	6399	mut	VSNIDYVPLKSATAIT	VSNIDYVPLKSATAIT	2	D	N	CAGCCTCTTCATCTGGCGTTTCCAATATAGATTATGTACCTTTGAAGAGTGCCACCGCCATAACCGGTGGAGGATCCGGAG
AP2MU	P0DTD1	NSP14	Replicase polyprotein 1ab	6384	6399	mut	VSPIDYVPLKSATAIT	VSPIDYVPLKSATAIT	2	D	P	CAGCCTCTTCATCTGGCGTTAGCCCCATAGACTACGTTCCCCTCAAAAGCGCGACTGCCATTACGGGTGGAGGATCCGGAG
AP2MU	P0DTD1	NSP14	Replicase polyprotein 1ab	6384	6399	mut	VSQIDYVPLKSATAIT	VSQIDYVPLKSATAIT	2	D	Q	CAGCCTCTTCATCTGGCGTCAGCCAAATCGACTATGTGCCACTCAAATCAGCCACTGCAATTACGGGTGGAGGATCCGGAG
AP2MU	P0DTD1	NSP14	Replicase polyprotein 1ab	6384	6399	mut	VSRIDYVPLKSATAIT	VSRIDYVPLKSATAIT	2	D	R	CAGCCTCTTCATCTGGCGTAAGTCGCATTGACTATGTACCCCTTAAAAGCGCAACTGCTATCACTGGTGGAGGATCCGGAG
AP2MU	P0DTD1	NSP14	Replicase polyprotein 1ab	6384	6399	mut	VSSIDYVPLKSATAIT	VSSIDYVPLKSATAIT	2	D	S	CAGCCTCTTCATCTGGCGTTAGTAGTATAGATTATGTACCACTGAAGTCAGCCACGGCAATCACCGGTGGAGGATCCGGAG
AP2MU	P0DTD1	NSP14	Replicase polyprotein 1ab	6384	6399	mut	VSTIDYVPLKSATAIT	VSTIDYVPLKSATAIT	2	D	T	CAGCCTCTTCATCTGGCGTGAGCACGATAGACTATGTCCCACTAAAAAGTGCTACCGCTATCACAGGTGGAGGATCCGGAG
AP2MU	P0DTD1	NSP14	Replicase polyprotein 1ab	6384	6399	mut	VSVIDYVPLKSATAIT	VSVIDYVPLKSATAIT	2	D	V	CAGCCTCTTCATCTGGCGTGTCGGTCATAGACTACGTGCCCCTTAAGTCTGCCACTGCTATAACAGGTGGAGGATCCGGAG
AP2MU	P0DTD1	NSP14	Replicase polyprotein 1ab	6384	6399	mut	VSWIDYVPLKSATAIT	VSWIDYVPLKSATAIT	2	D	W	CAGCCTCTTCATCTGGCGTCTCCTGGATTGACTATGTGCCACTAAAATCAGCTACGGCAATCACTGGTGGAGGATCCGGAG
AP2MU	P0DTD1	NSP14	Replicase polyprotein 1ab	6384	6399	mut	VSYIDYVPLKSATAIT	VSYIDYVPLKSATAIT	2	D	Y	CAGCCTCTTCATCTGGCGTATCCTACATCGACTACGTCCCACTTAAGAGTGCGACGGCCATCACGGGTGGAGGATCCGGAG
AP2MU	P0DTD1	NSP14	Replicase polyprotein 1ab	6384	6399	mut	VSDADYVPLKSATAIT	VSDADYVPLKSATAIT	3	I	A	CAGCCTCTTCATCTGGCGTATCAGATGCTGACTATGTACCGCTAAAATCCGCGACCGCCATAACAGGTGGAGGATCCGGAG
AP2MU	P0DTD1	NSP14	Replicase polyprotein 1ab	6384	6399	mut	VSDDDYVPLKSATAIT	VSDDDYVPLKSATAIT	3	I	D	CAGCCTCTTCATCTGGCGTTTCCGACGATGACTATGTACCTCTTAAAAGTGCGACCGCGATTACGGGTGGAGGATCCGGAG
AP2MU	P0DTD1	NSP14	Replicase polyprotein 1ab	6384	6399	mut	VSDEDYVPLKSATAIT	VSDEDYVPLKSATAIT	3	I	E	CAGCCTCTTCATCTGGCGTCAGCGACGAAGATTACGTGCCCCTCAAGAGTGCCACTGCGATCACGGGTGGAGGATCCGGAG
AP2MU	P0DTD1	NSP14	Replicase polyprotein 1ab	6384	6399	mut	VSDFDYVPLKSATAIT	VSDFDYVPLKSATAIT	3	I	F	CAGCCTCTTCATCTGGCGTATCAGACTTTGACTATGTACCGCTGAAGAGTGCTACGGCCATAACTGGTGGAGGATCCGGAG
AP2MU	P0DTD1	NSP14	Replicase polyprotein 1ab	6384	6399	mut	VSDGDYVPLKSATAIT	VSDGDYVPLKSATAIT	3	I	G	CAGCCTCTTCATCTGGCGTCAGTGATGGCGATTATGTGCCTCTTAAATCAGCCACCGCAATTACGGGTGGAGGATCCGGAG
AP2MU	P0DTD1	NSP14	Replicase polyprotein 1ab	6384	6399	mut	VSDHDYVPLKSATAIT	VSDHDYVPLKSATAIT	3	I	H	CAGCCTCTTCATCTGGCGTGTCGGACCATGACTACGTACCCCTCAAAAGCGCGACGGCTATCACCGGTGGAGGATCCGGAG
AP2MU	P0DTD1	NSP14	Replicase polyprotein 1ab	6384	6399	mut	VSDKDYVPLKSATAIT	VSDKDYVPLKSATAIT	3	I	K	CAGCCTCTTCATCTGGCGTATCGGACAAAGACTACGTGCCGCTCAAGAGTGCGACAGCTATCACAGGTGGAGGATCCGGAG
AP2MU	P0DTD1	NSP14	Replicase polyprotein 1ab	6384	6399	mut	VSDLDYVPLKSATAIT	VSDLDYVPLKSATAIT	3	I	L	CAGCCTCTTCATCTGGCGTTTCAGATCTGGACTACGTCCCTCTTAAGAGTGCTACAGCGATCACTGGTGGAGGATCCGGAG
AP2MU	P0DTD1	NSP14	Replicase polyprotein 1ab	6384	6399	mut	VSDMDYVPLKSATAIT	VSDMDYVPLKSATAIT	3	I	M	CAGCCTCTTCATCTGGCGTATCTGATATGGACTATGTGCCGCTCAAATCTGCGACAGCAATAACTGGTGGAGGATCCGGAG
AP2MU	P0DTD1	NSP14	Replicase polyprotein 1ab	6384	6399	mut	VSDNDYVPLKSATAIT	VSDNDYVPLKSATAIT	3	I	N	CAGCCTCTTCATCTGGCGTCAGTGACAATGACTATGTGCCTCTAAAAAGTGCGACGGCCATTACCGGTGGAGGATCCGGAG
AP2MU	P0DTD1	NSP14	Replicase polyprotein 1ab	6384	6399	mut	VSDPDYVPLKSATAIT	VSDPDYVPLKSATAIT	3	I	P	CAGCCTCTTCATCTGGCGTATCTGACCCTGACTACGTTCCTTTGAAGTCGGCGACAGCGATAACCGGTGGAGGATCCGGAG
AP2MU	P0DTD1	NSP14	Replicase polyprotein 1ab	6384	6399	mut	VSDQDYVPLKSATAIT	VSDQDYVPLKSATAIT	3	I	Q	CAGCCTCTTCATCTGGCGTTTCCGACCAGGATTATGTCCCACTCAAGTCGGCTACCGCAATCACTGGTGGAGGATCCGGAG
AP2MU	P0DTD1	NSP14	Replicase polyprotein 1ab	6384	6399	mut	VSDRDYVPLKSATAIT	VSDRDYVPLKSATAIT	3	I	R	CAGCCTCTTCATCTGGCGTTTCAGATCGTGACTACGTCCCACTAAAAAGCGCTACTGCTATTACGGGTGGAGGATCCGGAG
AP2MU	P0DTD1	NSP14	Replicase polyprotein 1ab	6384	6399	mut	VSDSDYVPLKSATAIT	VSDSDYVPLKSATAIT	3	I	S	CAGCCTCTTCATCTGGCGTTTCAGACAGTGACTACGTACCCCTCAAGTCTGCAACCGCCATCACGGGTGGAGGATCCGGAG
AP2MU	P0DTD1	NSP14	Replicase polyprotein 1ab	6384	6399	mut	VSDTDYVPLKSATAIT	VSDTDYVPLKSATAIT	3	I	T	CAGCCTCTTCATCTGGCGTTAGTGACACTGACTATGTTCCGTTAAAAAGCGCCACTGCCATAACTGGTGGAGGATCCGGAG
AP2MU	P0DTD1	NSP14	Replicase polyprotein 1ab	6384	6399	mut	VSDVDYVPLKSATAIT	VSDVDYVPLKSATAIT	3	I	V	CAGCCTCTTCATCTGGCGTAAGCGACGTCGATTACGTTCCACTCAAATCAGCCACCGCTATAACCGGTGGAGGATCCGGAG
AP2MU	P0DTD1	NSP14	Replicase polyprotein 1ab	6384	6399	mut	VSDWDYVPLKSATAIT	VSDWDYVPLKSATAIT	3	I	W	CAGCCTCTTCATCTGGCGTTAGCGATTGGGACTATGTCCCTCTCAAGAGCGCGACGGCTATTACCGGTGGAGGATCCGGAG
AP2MU	P0DTD1	NSP14	Replicase polyprotein 1ab	6384	6399	mut	VSDYDYVPLKSATAIT	VSDYDYVPLKSATAIT	3	I	Y	CAGCCTCTTCATCTGGCGTCTCGGATTACGACTACGTGCCTCTTAAGAGCGCGACAGCTATAACTGGTGGAGGATCCGGAG
AP2MU	P0DTD1	NSP14	Replicase polyprotein 1ab	6384	6399	mut	VSDIAYVPLKSATAIT	VSDIAYVPLKSATAIT	4	D	A	CAGCCTCTTCATCTGGCGTATCAGATATAGCCTACGTCCCTTTGAAGAGCGCAACAGCCATCACCGGTGGAGGATCCGGAG
AP2MU	P0DTD1	NSP14	Replicase polyprotein 1ab	6384	6399	mut	VSDIEYVPLKSATAIT	VSDIEYVPLKSATAIT	4	D	E	CAGCCTCTTCATCTGGCGTCAGCGATATTGAATACGTACCGCTTAAAAGCGCAACGGCGATTACGGGTGGAGGATCCGGAG
AP2MU	P0DTD1	NSP14	Replicase polyprotein 1ab	6384	6399	mut	VSDIFYVPLKSATAIT	VSDIFYVPLKSATAIT	4	D	F	CAGCCTCTTCATCTGGCGTCAGCGACATATTTTATGTGCCGCTTAAGTCTGCAACTGCCATAACTGGTGGAGGATCCGGAG
AP2MU	P0DTD1	NSP14	Replicase polyprotein 1ab	6384	6399	mut	VSDIGYVPLKSATAIT	VSDIGYVPLKSATAIT	4	D	G	CAGCCTCTTCATCTGGCGTAAGTGACATAGGTTATGTACCGCTAAAGAGCGCTACAGCGATCACCGGTGGAGGATCCGGAG
AP2MU	P0DTD1	NSP14	Replicase polyprotein 1ab	6384	6399	mut	VSDIHYVPLKSATAIT	VSDIHYVPLKSATAIT	4	D	H	CAGCCTCTTCATCTGGCGTAAGTGATATTCACTATGTACCTTTAAAATCAGCAACTGCAATTACTGGTGGAGGATCCGGAG
AP2MU	P0DTD1	NSP14	Replicase polyprotein 1ab	6384	6399	mut	VSDIIYVPLKSATAIT	VSDIIYVPLKSATAIT	4	D	I	CAGCCTCTTCATCTGGCGTTTCTGACATTATCTATGTGCCGTTAAAATCCGCGACGGCAATAACAGGTGGAGGATCCGGAG
AP2MU	P0DTD1	NSP14	Replicase polyprotein 1ab	6384	6399	mut	VSDIKYVPLKSATAIT	VSDIKYVPLKSATAIT	4	D	K	CAGCCTCTTCATCTGGCGTATCAGATATCAAATACGTACCGCTCAAATCCGCTACGGCCATCACTGGTGGAGGATCCGGAG
AP2MU	P0DTD1	NSP14	Replicase polyprotein 1ab	6384	6399	mut	VSDILYVPLKSATAIT	VSDILYVPLKSATAIT	4	D	L	CAGCCTCTTCATCTGGCGTGTCGGACATTCTCTATGTCCCTCTCAAAAGCGCGACAGCAATCACAGGTGGAGGATCCGGAG
AP2MU	P0DTD1	NSP14	Replicase polyprotein 1ab	6384	6399	mut	VSDIMYVPLKSATAIT	VSDIMYVPLKSATAIT	4	D	M	CAGCCTCTTCATCTGGCGTTTCCGACATAATGTATGTCCCTCTGAAATCAGCGACGGCAATAACGGGTGGAGGATCCGGAG
AP2MU	P0DTD1	NSP14	Replicase polyprotein 1ab	6384	6399	mut	VSDINYVPLKSATAIT	VSDINYVPLKSATAIT	4	D	N	CAGCCTCTTCATCTGGCGTATCCGACATTAATTACGTTCCGTTGAAATCGGCAACCGCCATTACTGGTGGAGGATCCGGAG
AP2MU	P0DTD1	NSP14	Replicase polyprotein 1ab	6384	6399	mut	VSDIPYVPLKSATAIT	VSDIPYVPLKSATAIT	4	D	P	CAGCCTCTTCATCTGGCGTGAGTGACATCCCATATGTTCCTCTAAAGTCGGCTACGGCCATAACTGGTGGAGGATCCGGAG
AP2MU	P0DTD1	NSP14	Replicase polyprotein 1ab	6384	6399	mut	VSDIQYVPLKSATAIT	VSDIQYVPLKSATAIT	4	D	Q	CAGCCTCTTCATCTGGCGTGTCAGATATACAGTATGTTCCCCTGAAAAGTGCTACCGCTATTACTGGTGGAGGATCCGGAG
AP2MU	P0DTD1	NSP14	Replicase polyprotein 1ab	6384	6399	mut	VSDIRYVPLKSATAIT	VSDIRYVPLKSATAIT	4	D	R	CAGCCTCTTCATCTGGCGTGAGTGATATACGATACGTACCGTTAAAGAGTGCTACTGCGATTACAGGTGGAGGATCCGGAG
AP2MU	P0DTD1	NSP14	Replicase polyprotein 1ab	6384	6399	mut	VSDISYVPLKSATAIT	VSDISYVPLKSATAIT	4	D	S	CAGCCTCTTCATCTGGCGTAAGTGACATAAGCTATGTACCTCTGAAGAGCGCCACCGCTATAACTGGTGGAGGATCCGGAG
AP2MU	P0DTD1	NSP14	Replicase polyprotein 1ab	6384	6399	mut	VSDITYVPLKSATAIT	VSDITYVPLKSATAIT	4	D	T	CAGCCTCTTCATCTGGCGTTTCCGATATTACCTACGTGCCGCTTAAGTCTGCCACTGCAATCACCGGTGGAGGATCCGGAG
AP2MU	P0DTD1	NSP14	Replicase polyprotein 1ab	6384	6399	mut	VSDIVYVPLKSATAIT	VSDIVYVPLKSATAIT	4	D	V	CAGCCTCTTCATCTGGCGTGAGCGATATTGTCTACGTGCCCCTCAAGTCCGCCACAGCAATAACAGGTGGAGGATCCGGAG
AP2MU	P0DTD1	NSP14	Replicase polyprotein 1ab	6384	6399	mut	VSDIWYVPLKSATAIT	VSDIWYVPLKSATAIT	4	D	W	CAGCCTCTTCATCTGGCGTTAGTGATATATGGTATGTACCTCTAAAATCAGCGACAGCCATAACTGGTGGAGGATCCGGAG
AP2MU	P0DTD1	NSP14	Replicase polyprotein 1ab	6384	6399	mut	VSDIYYVPLKSATAIT	VSDIYYVPLKSATAIT	4	D	Y	CAGCCTCTTCATCTGGCGTTTCCGATATATACTATGTACCTTTAAAATCTGCTACGGCGATAACGGGTGGAGGATCCGGAG
AP2MU	P0DTD1	NSP14	Replicase polyprotein 1ab	6384	6399	mut	VSDIDAVPLKSATAIT	VSDIDAVPLKSATAIT	5	Y	A	CAGCCTCTTCATCTGGCGTCAGTGACATAGATGCCGTGCCACTTAAGAGTGCTACCGCAATAACGGGTGGAGGATCCGGAG
AP2MU	P0DTD1	NSP14	Replicase polyprotein 1ab	6384	6399	mut	VSDIDDVPLKSATAIT	VSDIDDVPLKSATAIT	5	Y	D	CAGCCTCTTCATCTGGCGTCAGTGACATTGATGATGTACCTCTAAAAAGCGCGACGGCAATCACAGGTGGAGGATCCGGAG
AP2MU	P0DTD1	NSP14	Replicase polyprotein 1ab	6384	6399	mut	VSDIDEVPLKSATAIT	VSDIDEVPLKSATAIT	5	Y	E	CAGCCTCTTCATCTGGCGTGTCAGATATTGACGAAGTGCCATTGAAGTCAGCCACAGCAATAACCGGTGGAGGATCCGGAG
AP2MU	P0DTD1	NSP14	Replicase polyprotein 1ab	6384	6399	mut	VSDIDFVPLKSATAIT	VSDIDFVPLKSATAIT	5	Y	F	CAGCCTCTTCATCTGGCGTATCGGACATCGATTTCGTCCCACTGAAGAGCGCCACGGCTATTACCGGTGGAGGATCCGGAG
AP2MU	P0DTD1	NSP14	Replicase polyprotein 1ab	6384	6399	mut	VSDIDGVPLKSATAIT	VSDIDGVPLKSATAIT	5	Y	G	CAGCCTCTTCATCTGGCGTCTCGGACATCGATGGCGTACCATTGAAGAGCGCTACAGCCATAACTGGTGGAGGATCCGGAG
AP2MU	P0DTD1	NSP14	Replicase polyprotein 1ab	6384	6399	mut	VSDIDHVPLKSATAIT	VSDIDHVPLKSATAIT	5	Y	H	CAGCCTCTTCATCTGGCGTCTCCGACATTGATCATGTCCCACTGAAGTCGGCAACAGCCATTACCGGTGGAGGATCCGGAG
AP2MU	P0DTD1	NSP14	Replicase polyprotein 1ab	6384	6399	mut	VSDIDIVPLKSATAIT	VSDIDIVPLKSATAIT	5	Y	I	CAGCCTCTTCATCTGGCGTATCCGACATTGATATAGTACCCCTCAAGAGCGCTACCGCTATTACGGGTGGAGGATCCGGAG
AP2MU	P0DTD1	NSP14	Replicase polyprotein 1ab	6384	6399	mut	VSDIDKVPLKSATAIT	VSDIDKVPLKSATAIT	5	Y	K	CAGCCTCTTCATCTGGCGTAAGCGACATTGACAAGGTCCCCCTCAAGAGCGCTACCGCTATAACGGGTGGAGGATCCGGAG
AP2MU	P0DTD1	NSP14	Replicase polyprotein 1ab	6384	6399	mut	VSDIDLVPLKSATAIT	VSDIDLVPLKSATAIT	5	Y	L	CAGCCTCTTCATCTGGCGTTAGCGACATTGACCTCGTCCCACTTAAATCGGCGACCGCAATAACGGGTGGAGGATCCGGAG
AP2MU	P0DTD1	NSP14	Replicase polyprotein 1ab	6384	6399	mut	VSDIDMVPLKSATAIT	VSDIDMVPLKSATAIT	5	Y	M	CAGCCTCTTCATCTGGCGTTAGTGATATTGATATGGTTCCCTTGAAAAGCGCTACGGCTATAACTGGTGGAGGATCCGGAG
AP2MU	P0DTD1	NSP14	Replicase polyprotein 1ab	6384	6399	mut	VSDIDNVPLKSATAIT	VSDIDNVPLKSATAIT	5	Y	N	CAGCCTCTTCATCTGGCGTCAGCGATATTGACAACGTCCCACTGAAAAGCGCGACAGCGATCACAGGTGGAGGATCCGGAG
AP2MU	P0DTD1	NSP14	Replicase polyprotein 1ab	6384	6399	mut	VSDIDPVPLKSATAIT	VSDIDPVPLKSATAIT	5	Y	P	CAGCCTCTTCATCTGGCGTGTCTGACATAGATCCAGTTCCCCTTAAGTCCGCTACGGCTATAACCGGTGGAGGATCCGGAG
AP2MU	P0DTD1	NSP14	Replicase polyprotein 1ab	6384	6399	mut	VSDIDQVPLKSATAIT	VSDIDQVPLKSATAIT	5	Y	Q	CAGCCTCTTCATCTGGCGTTTCGGACATCGATCAAGTACCTCTAAAGAGTGCCACGGCCATAACGGGTGGAGGATCCGGAG
AP2MU	P0DTD1	NSP14	Replicase polyprotein 1ab	6384	6399	mut	VSDIDRVPLKSATAIT	VSDIDRVPLKSATAIT	5	Y	R	CAGCCTCTTCATCTGGCGTTAGCGATATAGATAGGGTTCCCTTGAAAAGTGCTACAGCCATTACTGGTGGAGGATCCGGAG
AP2MU	P0DTD1	NSP14	Replicase polyprotein 1ab	6384	6399	mut	VSDIDSVPLKSATAIT	VSDIDSVPLKSATAIT	5	Y	S	CAGCCTCTTCATCTGGCGTTAGTGACATCGACAGTGTGCCCCTTAAAAGTGCGACTGCTATAACTGGTGGAGGATCCGGAG
AP2MU	P0DTD1	NSP14	Replicase polyprotein 1ab	6384	6399	mut	VSDIDTVPLKSATAIT	VSDIDTVPLKSATAIT	5	Y	T	CAGCCTCTTCATCTGGCGTATCTGATATAGACACGGTGCCACTCAAGAGTGCGACCGCTATCACAGGTGGAGGATCCGGAG
AP2MU	P0DTD1	NSP14	Replicase polyprotein 1ab	6384	6399	mut	VSDIDVVPLKSATAIT	VSDIDVVPLKSATAIT	5	Y	V	CAGCCTCTTCATCTGGCGTATCTGATATCGACGTAGTTCCCCTTAAGTCGGCCACTGCCATCACCGGTGGAGGATCCGGAG
AP2MU	P0DTD1	NSP14	Replicase polyprotein 1ab	6384	6399	mut	VSDIDWVPLKSATAIT	VSDIDWVPLKSATAIT	5	Y	W	CAGCCTCTTCATCTGGCGTGAGTGATATAGATTGGGTACCCCTCAAGTCTGCTACCGCAATCACGGGTGGAGGATCCGGAG
AP2MU	P0DTD1	NSP14	Replicase polyprotein 1ab	6384	6399	mut	VSDIDYAPLKSATAIT	VSDIDYAPLKSATAIT	6	V	A	CAGCCTCTTCATCTGGCGTGAGCGACATAGACTACGCGCCCTTGAAAAGTGCGACGGCGATAACAGGTGGAGGATCCGGAG
AP2MU	P0DTD1	NSP14	Replicase polyprotein 1ab	6384	6399	mut	VSDIDYDPLKSATAIT	VSDIDYDPLKSATAIT	6	V	D	CAGCCTCTTCATCTGGCGTTTCTGATATAGATTATGATCCACTGAAAAGCGCGACCGCAATCACAGGTGGAGGATCCGGAG
AP2MU	P0DTD1	NSP14	Replicase polyprotein 1ab	6384	6399	mut	VSDIDYEPLKSATAIT	VSDIDYEPLKSATAIT	6	V	E	CAGCCTCTTCATCTGGCGTGTCGGATATTGACTACGAGCCACTCAAGAGTGCTACTGCAATAACTGGTGGAGGATCCGGAG
AP2MU	P0DTD1	NSP14	Replicase polyprotein 1ab	6384	6399	mut	VSDIDYFPLKSATAIT	VSDIDYFPLKSATAIT	6	V	F	CAGCCTCTTCATCTGGCGTATCCGATATCGATTATTTCCCACTTAAGTCCGCTACCGCTATTACAGGTGGAGGATCCGGAG
AP2MU	P0DTD1	NSP14	Replicase polyprotein 1ab	6384	6399	mut	VSDIDYGPLKSATAIT	VSDIDYGPLKSATAIT	6	V	G	CAGCCTCTTCATCTGGCGTCTCTGATATAGACTATGGACCCCTAAAGTCAGCTACCGCGATTACGGGTGGAGGATCCGGAG
AP2MU	P0DTD1	NSP14	Replicase polyprotein 1ab	6384	6399	mut	VSDIDYHPLKSATAIT	VSDIDYHPLKSATAIT	6	V	H	CAGCCTCTTCATCTGGCGTATCAGACATCGACTACCATCCGCTCAAGAGCGCAACAGCAATAACGGGTGGAGGATCCGGAG
AP2MU	P0DTD1	NSP14	Replicase polyprotein 1ab	6384	6399	mut	VSDIDYIPLKSATAIT	VSDIDYIPLKSATAIT	6	V	I	CAGCCTCTTCATCTGGCGTCAGCGATATCGACTATATTCCTCTTAAAAGCGCCACTGCGATTACCGGTGGAGGATCCGGAG
AP2MU	P0DTD1	NSP14	Replicase polyprotein 1ab	6384	6399	mut	VSDIDYKPLKSATAIT	VSDIDYKPLKSATAIT	6	V	K	CAGCCTCTTCATCTGGCGTCAGTGACATTGATTATAAGCCTCTCAAAAGCGCTACAGCCATAACGGGTGGAGGATCCGGAG
AP2MU	P0DTD1	NSP14	Replicase polyprotein 1ab	6384	6399	mut	VSDIDYLPLKSATAIT	VSDIDYLPLKSATAIT	6	V	L	CAGCCTCTTCATCTGGCGTTAGTGACATCGATTATCTACCTCTGAAGAGTGCCACAGCCATTACTGGTGGAGGATCCGGAG
AP2MU	P0DTD1	NSP14	Replicase polyprotein 1ab	6384	6399	mut	VSDIDYMPLKSATAIT	VSDIDYMPLKSATAIT	6	V	M	CAGCCTCTTCATCTGGCGTCAGTGACATTGATTATATGCCCCTAAAATCGGCCACCGCTATAACGGGTGGAGGATCCGGAG
AP2MU	P0DTD1	NSP14	Replicase polyprotein 1ab	6384	6399	mut	VSDIDYNPLKSATAIT	VSDIDYNPLKSATAIT	6	V	N	CAGCCTCTTCATCTGGCGTGTCGGACATAGATTACAATCCCCTGAAGAGCGCTACTGCTATTACGGGTGGAGGATCCGGAG
AP2MU	P0DTD1	NSP14	Replicase polyprotein 1ab	6384	6399	mut	VSDIDYPPLKSATAIT	VSDIDYPPLKSATAIT	6	V	P	CAGCCTCTTCATCTGGCGTAAGTGACATTGATTACCCCCCATTGAAAAGTGCAACAGCTATTACAGGTGGAGGATCCGGAG
AP2MU	P0DTD1	NSP14	Replicase polyprotein 1ab	6384	6399	mut	VSDIDYQPLKSATAIT	VSDIDYQPLKSATAIT	6	V	Q	CAGCCTCTTCATCTGGCGTGTCTGATATTGACTATCAACCTCTTAAAAGCGCTACTGCAATTACAGGTGGAGGATCCGGAG
AP2MU	P0DTD1	NSP14	Replicase polyprotein 1ab	6384	6399	mut	VSDIDYRPLKSATAIT	VSDIDYRPLKSATAIT	6	V	R	CAGCCTCTTCATCTGGCGTCAGTGACATCGATTACCGTCCACTTAAATCCGCTACGGCTATAACCGGTGGAGGATCCGGAG
AP2MU	P0DTD1	NSP14	Replicase polyprotein 1ab	6384	6399	mut	VSDIDYSPLKSATAIT	VSDIDYSPLKSATAIT	6	V	S	CAGCCTCTTCATCTGGCGTGAGCGATATCGATTATTCGCCCCTAAAGAGTGCAACTGCGATCACTGGTGGAGGATCCGGAG
AP2MU	P0DTD1	NSP14	Replicase polyprotein 1ab	6384	6399	mut	VSDIDYTPLKSATAIT	VSDIDYTPLKSATAIT	6	V	T	CAGCCTCTTCATCTGGCGTCTCGGATATTGACTACACTCCGCTTAAAAGCGCCACAGCTATCACGGGTGGAGGATCCGGAG
AP2MU	P0DTD1	NSP14	Replicase polyprotein 1ab	6384	6399	mut	VSDIDYWPLKSATAIT	VSDIDYWPLKSATAIT	6	V	W	CAGCCTCTTCATCTGGCGTGAGTGATATCGACTATTGGCCCCTAAAGTCAGCAACTGCGATAACGGGTGGAGGATCCGGAG
AP2MU	P0DTD1	NSP14	Replicase polyprotein 1ab	6384	6399	mut	VSDIDYYPLKSATAIT	VSDIDYYPLKSATAIT	6	V	Y	CAGCCTCTTCATCTGGCGTTTCAGATATAGACTATTACCCACTGAAGAGCGCAACAGCTATAACCGGTGGAGGATCCGGAG
AP2MU	P0DTD1	NSP14	Replicase polyprotein 1ab	6384	6399	mut	VSDIDYVALKSATAIT	VSDIDYVALKSATAIT	7	P	A	CAGCCTCTTCATCTGGCGTGAGCGATATTGATTATGTAGCACTCAAAAGCGCTACCGCCATAACTGGTGGAGGATCCGGAG
AP2MU	P0DTD1	NSP14	Replicase polyprotein 1ab	6384	6399	mut	VSDIDYVDLKSATAIT	VSDIDYVDLKSATAIT	7	P	D	CAGCCTCTTCATCTGGCGTTTCAGATATAGACTATGTCGACCTAAAATCCGCTACCGCCATTACGGGTGGAGGATCCGGAG
AP2MU	P0DTD1	NSP14	Replicase polyprotein 1ab	6384	6399	mut	VSDIDYVELKSATAIT	VSDIDYVELKSATAIT	7	P	E	CAGCCTCTTCATCTGGCGTGAGCGATATAGATTACGTAGAACTAAAAAGTGCCACAGCGATTACAGGTGGAGGATCCGGAG
AP2MU	P0DTD1	NSP14	Replicase polyprotein 1ab	6384	6399	mut	VSDIDYVFLKSATAIT	VSDIDYVFLKSATAIT	7	P	F	CAGCCTCTTCATCTGGCGTCAGCGATATAGACTATGTTTTTCTCAAATCTGCAACTGCTATTACCGGTGGAGGATCCGGAG
AP2MU	P0DTD1	NSP14	Replicase polyprotein 1ab	6384	6399	mut	VSDIDYVGLKSATAIT	VSDIDYVGLKSATAIT	7	P	G	CAGCCTCTTCATCTGGCGTGAGTGACATCGATTACGTGGGTCTCAAATCTGCTACTGCAATTACGGGTGGAGGATCCGGAG
AP2MU	P0DTD1	NSP14	Replicase polyprotein 1ab	6384	6399	mut	VSDIDYVHLKSATAIT	VSDIDYVHLKSATAIT	7	P	H	CAGCCTCTTCATCTGGCGTCAGTGATATAGACTATGTTCATCTTAAATCGGCTACGGCAATCACGGGTGGAGGATCCGGAG
AP2MU	P0DTD1	NSP14	Replicase polyprotein 1ab	6384	6399	mut	VSDIDYVILKSATAIT	VSDIDYVILKSATAIT	7	P	I	CAGCCTCTTCATCTGGCGTTTCGGACATTGATTACGTGATATTGAAATCGGCAACGGCCATAACAGGTGGAGGATCCGGAG
AP2MU	P0DTD1	NSP14	Replicase polyprotein 1ab	6384	6399	mut	VSDIDYVKLKSATAIT	VSDIDYVKLKSATAIT	7	P	K	CAGCCTCTTCATCTGGCGTTAGTGATATTGATTACGTAAAGTTAAAGTCAGCTACCGCGATAACAGGTGGAGGATCCGGAG
AP2MU	P0DTD1	NSP14	Replicase polyprotein 1ab	6384	6399	mut	VSDIDYVLLKSATAIT	VSDIDYVLLKSATAIT	7	P	L	CAGCCTCTTCATCTGGCGTCAGCGATATAGATTATGTCCTTCTGAAATCTGCGACAGCGATTACGGGTGGAGGATCCGGAG
AP2MU	P0DTD1	NSP14	Replicase polyprotein 1ab	6384	6399	mut	VSDIDYVMLKSATAIT	VSDIDYVMLKSATAIT	7	P	M	CAGCCTCTTCATCTGGCGTTTCGGACATCGATTACGTCATGCTGAAAAGCGCAACCGCAATTACGGGTGGAGGATCCGGAG
AP2MU	P0DTD1	NSP14	Replicase polyprotein 1ab	6384	6399	mut	VSDIDYVNLKSATAIT	VSDIDYVNLKSATAIT	7	P	N	CAGCCTCTTCATCTGGCGTAAGTGATATAGATTACGTGAATCTGAAGTCAGCCACAGCCATAACAGGTGGAGGATCCGGAG
AP2MU	P0DTD1	NSP14	Replicase polyprotein 1ab	6384	6399	mut	VSDIDYVQLKSATAIT	VSDIDYVQLKSATAIT	7	P	Q	CAGCCTCTTCATCTGGCGTGTCAGACATCGATTATGTTCAACTTAAAAGTGCAACGGCCATTACGGGTGGAGGATCCGGAG
AP2MU	P0DTD1	NSP14	Replicase polyprotein 1ab	6384	6399	mut	VSDIDYVRLKSATAIT	VSDIDYVRLKSATAIT	7	P	R	CAGCCTCTTCATCTGGCGTTAGCGATATCGACTACGTACGATTAAAGTCAGCGACGGCGATCACCGGTGGAGGATCCGGAG
AP2MU	P0DTD1	NSP14	Replicase polyprotein 1ab	6384	6399	mut	VSDIDYVSLKSATAIT	VSDIDYVSLKSATAIT	7	P	S	CAGCCTCTTCATCTGGCGTGTCTGACATCGACTATGTAAGTCTAAAAAGTGCCACGGCAATCACCGGTGGAGGATCCGGAG
AP2MU	P0DTD1	NSP14	Replicase polyprotein 1ab	6384	6399	mut	VSDIDYVTLKSATAIT	VSDIDYVTLKSATAIT	7	P	T	CAGCCTCTTCATCTGGCGTCTCTGATATCGACTATGTTACTTTGAAGAGTGCGACTGCAATCACAGGTGGAGGATCCGGAG
AP2MU	P0DTD1	NSP14	Replicase polyprotein 1ab	6384	6399	mut	VSDIDYVVLKSATAIT	VSDIDYVVLKSATAIT	7	P	V	CAGCCTCTTCATCTGGCGTTAGTGATATTGATTACGTTGTATTGAAGTCCGCTACGGCTATAACGGGTGGAGGATCCGGAG
AP2MU	P0DTD1	NSP14	Replicase polyprotein 1ab	6384	6399	mut	VSDIDYVWLKSATAIT	VSDIDYVWLKSATAIT	7	P	W	CAGCCTCTTCATCTGGCGTCAGTGATATCGACTACGTTTGGCTCAAGTCCGCGACTGCAATCACTGGTGGAGGATCCGGAG
AP2MU	P0DTD1	NSP14	Replicase polyprotein 1ab	6384	6399	mut	VSDIDYVYLKSATAIT	VSDIDYVYLKSATAIT	7	P	Y	CAGCCTCTTCATCTGGCGTTTCAGATATAGATTATGTTTACCTGAAAAGCGCAACAGCCATAACCGGTGGAGGATCCGGAG
AP2MU	P0DTD1	NSP14	Replicase polyprotein 1ab	6384	6399	mut	VSDIDYVPAKSATAIT	VSDIDYVPAKSATAIT	8	L	A	CAGCCTCTTCATCTGGCGTATCGGACATAGACTACGTCCCCGCCAAGTCCGCCACCGCGATTACCGGTGGAGGATCCGGAG
AP2MU	P0DTD1	NSP14	Replicase polyprotein 1ab	6384	6399	mut	VSDIDYVPDKSATAIT	VSDIDYVPDKSATAIT	8	L	D	CAGCCTCTTCATCTGGCGTGTCCGATATTGATTATGTTCCGGATAAAAGTGCTACAGCGATCACCGGTGGAGGATCCGGAG
AP2MU	P0DTD1	NSP14	Replicase polyprotein 1ab	6384	6399	mut	VSDIDYVPEKSATAIT	VSDIDYVPEKSATAIT	8	L	E	CAGCCTCTTCATCTGGCGTGAGTGATATAGATTACGTGCCAGAAAAAAGTGCTACCGCCATTACAGGTGGAGGATCCGGAG
AP2MU	P0DTD1	NSP14	Replicase polyprotein 1ab	6384	6399	mut	VSDIDYVPFKSATAIT	VSDIDYVPFKSATAIT	8	L	F	CAGCCTCTTCATCTGGCGTAAGCGACATCGATTATGTACCCTTCAAGTCGGCAACTGCCATAACGGGTGGAGGATCCGGAG
AP2MU	P0DTD1	NSP14	Replicase polyprotein 1ab	6384	6399	mut	VSDIDYVPGKSATAIT	VSDIDYVPGKSATAIT	8	L	G	CAGCCTCTTCATCTGGCGTTTCGGATATAGACTATGTCCCAGGAAAGAGCGCGACTGCGATAACCGGTGGAGGATCCGGAG
AP2MU	P0DTD1	NSP14	Replicase polyprotein 1ab	6384	6399	mut	VSDIDYVPHKSATAIT	VSDIDYVPHKSATAIT	8	L	H	CAGCCTCTTCATCTGGCGTCTCAGACATCGATTATGTGCCACACAAAAGTGCGACAGCAATAACCGGTGGAGGATCCGGAG
AP2MU	P0DTD1	NSP14	Replicase polyprotein 1ab	6384	6399	mut	VSDIDYVPIKSATAIT	VSDIDYVPIKSATAIT	8	L	I	CAGCCTCTTCATCTGGCGTCTCCGACATTGATTATGTGCCAATAAAAAGCGCGACCGCTATTACAGGTGGAGGATCCGGAG
AP2MU	P0DTD1	NSP14	Replicase polyprotein 1ab	6384	6399	mut	VSDIDYVPKKSATAIT	VSDIDYVPKKSATAIT	8	L	K	CAGCCTCTTCATCTGGCGTAAGTGATATTGATTATGTACCTAAAAAAAGTGCGACCGCTATTACGGGTGGAGGATCCGGAG
AP2MU	P0DTD1	NSP14	Replicase polyprotein 1ab	6384	6399	mut	VSDIDYVPMKSATAIT	VSDIDYVPMKSATAIT	8	L	M	CAGCCTCTTCATCTGGCGTATCTGACATAGATTACGTTCCTATGAAATCAGCCACTGCTATAACAGGTGGAGGATCCGGAG
AP2MU	P0DTD1	NSP14	Replicase polyprotein 1ab	6384	6399	mut	VSDIDYVPNKSATAIT	VSDIDYVPNKSATAIT	8	L	N	CAGCCTCTTCATCTGGCGTGTCGGATATTGACTACGTACCCAATAAGTCAGCCACAGCTATAACTGGTGGAGGATCCGGAG
AP2MU	P0DTD1	NSP14	Replicase polyprotein 1ab	6384	6399	mut	VSDIDYVPPKSATAIT	VSDIDYVPPKSATAIT	8	L	P	CAGCCTCTTCATCTGGCGTGAGTGACATCGACTACGTGCCACCCAAAAGTGCCACCGCTATTACCGGTGGAGGATCCGGAG
AP2MU	P0DTD1	NSP14	Replicase polyprotein 1ab	6384	6399	mut	VSDIDYVPQKSATAIT	VSDIDYVPQKSATAIT	8	L	Q	CAGCCTCTTCATCTGGCGTTTCCGATATAGACTACGTTCCACAAAAGAGCGCTACAGCTATCACGGGTGGAGGATCCGGAG
AP2MU	P0DTD1	NSP14	Replicase polyprotein 1ab	6384	6399	mut	VSDIDYVPRKSATAIT	VSDIDYVPRKSATAIT	8	L	R	CAGCCTCTTCATCTGGCGTCAGTGATATTGATTATGTGCCGCGCAAGTCGGCGACGGCTATTACAGGTGGAGGATCCGGAG
AP2MU	P0DTD1	NSP14	Replicase polyprotein 1ab	6384	6399	mut	VSDIDYVPSKSATAIT	VSDIDYVPSKSATAIT	8	L	S	CAGCCTCTTCATCTGGCGTTTCTGACATTGACTACGTACCTAGCAAGTCGGCGACTGCAATAACCGGTGGAGGATCCGGAG
AP2MU	P0DTD1	NSP14	Replicase polyprotein 1ab	6384	6399	mut	VSDIDYVPTKSATAIT	VSDIDYVPTKSATAIT	8	L	T	CAGCCTCTTCATCTGGCGTTAGCGACATTGATTACGTACCAACGAAAAGTGCCACTGCGATAACTGGTGGAGGATCCGGAG
AP2MU	P0DTD1	NSP14	Replicase polyprotein 1ab	6384	6399	mut	VSDIDYVPVKSATAIT	VSDIDYVPVKSATAIT	8	L	V	CAGCCTCTTCATCTGGCGTTTCTGACATCGACTACGTACCCGTAAAAAGTGCCACAGCCATTACAGGTGGAGGATCCGGAG
AP2MU	P0DTD1	NSP14	Replicase polyprotein 1ab	6384	6399	mut	VSDIDYVPWKSATAIT	VSDIDYVPWKSATAIT	8	L	W	CAGCCTCTTCATCTGGCGTCTCCGATATTGATTACGTCCCATGGAAAAGTGCCACTGCTATCACTGGTGGAGGATCCGGAG
AP2MU	P0DTD1	NSP14	Replicase polyprotein 1ab	6384	6399	mut	VSDIDYVPYKSATAIT	VSDIDYVPYKSATAIT	8	L	Y	CAGCCTCTTCATCTGGCGTCAGTGATATCGACTACGTTCCTTATAAATCAGCCACTGCTATCACAGGTGGAGGATCCGGAG
AP2MU	P0DTD1	NSP14	Replicase polyprotein 1ab	6384	6399	mut	VSDIDYVPLASATAIT	VSDIDYVPLASATAIT	9	K	A	CAGCCTCTTCATCTGGCGTCTCCGACATCGATTACGTGCCCCTAGCCAGTGCAACGGCGATAACTGGTGGAGGATCCGGAG
AP2MU	P0DTD1	NSP14	Replicase polyprotein 1ab	6384	6399	mut	VSDIDYVPLDSATAIT	VSDIDYVPLDSATAIT	9	K	D	CAGCCTCTTCATCTGGCGTAAGTGACATCGATTACGTGCCCCTTGATTCCGCAACTGCGATTACAGGTGGAGGATCCGGAG
AP2MU	P0DTD1	NSP14	Replicase polyprotein 1ab	6384	6399	mut	VSDIDYVPLESATAIT	VSDIDYVPLESATAIT	9	K	E	CAGCCTCTTCATCTGGCGTATCAGATATCGATTATGTCCCTTTAGAAAGTGCTACCGCCATAACTGGTGGAGGATCCGGAG
AP2MU	P0DTD1	NSP14	Replicase polyprotein 1ab	6384	6399	mut	VSDIDYVPLFSATAIT	VSDIDYVPLFSATAIT	9	K	F	CAGCCTCTTCATCTGGCGTGAGTGACATAGACTACGTTCCTCTCTTCTCAGCGACAGCCATCACGGGTGGAGGATCCGGAG
AP2MU	P0DTD1	NSP14	Replicase polyprotein 1ab	6384	6399	mut	VSDIDYVPLGSATAIT	VSDIDYVPLGSATAIT	9	K	G	CAGCCTCTTCATCTGGCGTGAGTGATATAGATTATGTGCCCCTGGGTTCCGCAACCGCTATTACAGGTGGAGGATCCGGAG
AP2MU	P0DTD1	NSP14	Replicase polyprotein 1ab	6384	6399	mut	VSDIDYVPLHSATAIT	VSDIDYVPLHSATAIT	9	K	H	CAGCCTCTTCATCTGGCGTATCAGATATCGATTACGTTCCTCTTCACAGCGCAACGGCGATCACAGGTGGAGGATCCGGAG
AP2MU	P0DTD1	NSP14	Replicase polyprotein 1ab	6384	6399	mut	VSDIDYVPLISATAIT	VSDIDYVPLISATAIT	9	K	I	CAGCCTCTTCATCTGGCGTGAGCGACATAGATTATGTCCCACTGATATCTGCAACCGCGATAACAGGTGGAGGATCCGGAG
AP2MU	P0DTD1	NSP14	Replicase polyprotein 1ab	6384	6399	mut	VSDIDYVPLLSATAIT	VSDIDYVPLLSATAIT	9	K	L	CAGCCTCTTCATCTGGCGTGTCGGATATCGACTACGTACCTTTACTTTCTGCCACAGCGATCACAGGTGGAGGATCCGGAG
AP2MU	P0DTD1	NSP14	Replicase polyprotein 1ab	6384	6399	mut	VSDIDYVPLMSATAIT	VSDIDYVPLMSATAIT	9	K	M	CAGCCTCTTCATCTGGCGTTTCTGACATCGATTATGTACCGTTGATGAGCGCAACTGCGATCACGGGTGGAGGATCCGGAG
AP2MU	P0DTD1	NSP14	Replicase polyprotein 1ab	6384	6399	mut	VSDIDYVPLNSATAIT	VSDIDYVPLNSATAIT	9	K	N	CAGCCTCTTCATCTGGCGTTTCCGATATCGATTATGTGCCCCTGAACAGCGCGACTGCGATTACTGGTGGAGGATCCGGAG
AP2MU	P0DTD1	NSP14	Replicase polyprotein 1ab	6384	6399	mut	VSDIDYVPLPSATAIT	VSDIDYVPLPSATAIT	9	K	P	CAGCCTCTTCATCTGGCGTGAGCGATATAGACTATGTACCATTACCCTCAGCAACAGCCATTACAGGTGGAGGATCCGGAG
AP2MU	P0DTD1	NSP14	Replicase polyprotein 1ab	6384	6399	mut	VSDIDYVPLQSATAIT	VSDIDYVPLQSATAIT	9	K	Q	CAGCCTCTTCATCTGGCGTCTCCGATATTGACTACGTGCCACTACAGAGCGCAACGGCAATAACGGGTGGAGGATCCGGAG
AP2MU	P0DTD1	NSP14	Replicase polyprotein 1ab	6384	6399	mut	VSDIDYVPLRSATAIT	VSDIDYVPLRSATAIT	9	K	R	CAGCCTCTTCATCTGGCGTATCGGATATCGATTACGTGCCCCTACGCAGTGCTACAGCAATAACGGGTGGAGGATCCGGAG
AP2MU	P0DTD1	NSP14	Replicase polyprotein 1ab	6384	6399	mut	VSDIDYVPLSSATAIT	VSDIDYVPLSSATAIT	9	K	S	CAGCCTCTTCATCTGGCGTATCCGACATCGATTATGTCCCTCTCAGTAGCGCTACCGCAATTACTGGTGGAGGATCCGGAG
AP2MU	P0DTD1	NSP14	Replicase polyprotein 1ab	6384	6399	mut	VSDIDYVPLTSATAIT	VSDIDYVPLTSATAIT	9	K	T	CAGCCTCTTCATCTGGCGTCAGTGATATAGACTATGTACCTCTAACGAGTGCCACCGCAATTACCGGTGGAGGATCCGGAG
AP2MU	P0DTD1	NSP14	Replicase polyprotein 1ab	6384	6399	mut	VSDIDYVPLVSATAIT	VSDIDYVPLVSATAIT	9	K	V	CAGCCTCTTCATCTGGCGTGTCTGACATCGACTATGTTCCACTGGTTTCAGCGACAGCGATCACCGGTGGAGGATCCGGAG
AP2MU	P0DTD1	NSP14	Replicase polyprotein 1ab	6384	6399	mut	VSDIDYVPLWSATAIT	VSDIDYVPLWSATAIT	9	K	W	CAGCCTCTTCATCTGGCGTGTCAGATATAGACTACGTTCCCCTGTGGAGCGCCACCGCCATAACGGGTGGAGGATCCGGAG
AP2MU	P0DTD1	NSP14	Replicase polyprotein 1ab	6384	6399	mut	VSDIDYVPLYSATAIT	VSDIDYVPLYSATAIT	9	K	Y	CAGCCTCTTCATCTGGCGTGTCAGACATTGATTATGTTCCGCTGTATAGTGCCACCGCGATTACTGGTGGAGGATCCGGAG
AP2MU	P0DTD1	NSP14	Replicase polyprotein 1ab	6384	6399	mut	VSDIDYVPLKAATAIT	VSDIDYVPLKAATAIT	10	S	A	CAGCCTCTTCATCTGGCGTGTCGGACATCGATTATGTACCACTGAAGGCAGCCACAGCGATCACCGGTGGAGGATCCGGAG
AP2MU	P0DTD1	NSP14	Replicase polyprotein 1ab	6384	6399	mut	VSDIDYVPLKDATAIT	VSDIDYVPLKDATAIT	10	S	D	CAGCCTCTTCATCTGGCGTCTCAGATATTGACTATGTACCCTTAAAGGACGCGACAGCTATCACCGGTGGAGGATCCGGAG
AP2MU	P0DTD1	NSP14	Replicase polyprotein 1ab	6384	6399	mut	VSDIDYVPLKEATAIT	VSDIDYVPLKEATAIT	10	S	E	CAGCCTCTTCATCTGGCGTCTCGGATATTGATTATGTGCCTCTGAAGGAAGCTACAGCGATAACCGGTGGAGGATCCGGAG
AP2MU	P0DTD1	NSP14	Replicase polyprotein 1ab	6384	6399	mut	VSDIDYVPLKFATAIT	VSDIDYVPLKFATAIT	10	S	F	CAGCCTCTTCATCTGGCGTCTCCGACATTGATTATGTCCCACTTAAATTCGCCACTGCCATAACAGGTGGAGGATCCGGAG
AP2MU	P0DTD1	NSP14	Replicase polyprotein 1ab	6384	6399	mut	VSDIDYVPLKGATAIT	VSDIDYVPLKGATAIT	10	S	G	CAGCCTCTTCATCTGGCGTCAGCGACATAGATTACGTGCCCCTTAAAGGAGCCACGGCAATCACTGGTGGAGGATCCGGAG
AP2MU	P0DTD1	NSP14	Replicase polyprotein 1ab	6384	6399	mut	VSDIDYVPLKHATAIT	VSDIDYVPLKHATAIT	10	S	H	CAGCCTCTTCATCTGGCGTCTCCGACATCGATTACGTCCCATTGAAACATGCGACGGCGATAACTGGTGGAGGATCCGGAG
AP2MU	P0DTD1	NSP14	Replicase polyprotein 1ab	6384	6399	mut	VSDIDYVPLKIATAIT	VSDIDYVPLKIATAIT	10	S	I	CAGCCTCTTCATCTGGCGTAAGTGACATCGACTACGTTCCACTGAAGATTGCAACAGCAATCACCGGTGGAGGATCCGGAG
AP2MU	P0DTD1	NSP14	Replicase polyprotein 1ab	6384	6399	mut	VSDIDYVPLKKATAIT	VSDIDYVPLKKATAIT	10	S	K	CAGCCTCTTCATCTGGCGTTTCCGATATTGATTATGTCCCTCTCAAAAAGGCGACAGCGATCACAGGTGGAGGATCCGGAG
AP2MU	P0DTD1	NSP14	Replicase polyprotein 1ab	6384	6399	mut	VSDIDYVPLKLATAIT	VSDIDYVPLKLATAIT	10	S	L	CAGCCTCTTCATCTGGCGTGAGTGACATCGATTACGTACCATTAAAGCTTGCTACCGCCATTACGGGTGGAGGATCCGGAG
AP2MU	P0DTD1	NSP14	Replicase polyprotein 1ab	6384	6399	mut	VSDIDYVPLKMATAIT	VSDIDYVPLKMATAIT	10	S	M	CAGCCTCTTCATCTGGCGTAAGCGACATAGATTATGTGCCACTTAAAATGGCAACTGCTATTACTGGTGGAGGATCCGGAG
AP2MU	P0DTD1	NSP14	Replicase polyprotein 1ab	6384	6399	mut	VSDIDYVPLKNATAIT	VSDIDYVPLKNATAIT	10	S	N	CAGCCTCTTCATCTGGCGTATCTGACATAGACTACGTGCCTCTAAAGAATGCTACCGCGATTACTGGTGGAGGATCCGGAG
AP2MU	P0DTD1	NSP14	Replicase polyprotein 1ab	6384	6399	mut	VSDIDYVPLKPATAIT	VSDIDYVPLKPATAIT	10	S	P	CAGCCTCTTCATCTGGCGTTTCGGATATAGACTATGTGCCTCTCAAGCCCGCTACTGCAATTACAGGTGGAGGATCCGGAG
AP2MU	P0DTD1	NSP14	Replicase polyprotein 1ab	6384	6399	mut	VSDIDYVPLKQATAIT	VSDIDYVPLKQATAIT	10	S	Q	CAGCCTCTTCATCTGGCGTTTCTGATATCGACTACGTACCACTCAAACAAGCAACGGCCATCACCGGTGGAGGATCCGGAG
AP2MU	P0DTD1	NSP14	Replicase polyprotein 1ab	6384	6399	mut	VSDIDYVPLKRATAIT	VSDIDYVPLKRATAIT	10	S	R	CAGCCTCTTCATCTGGCGTGTCAGACATTGATTACGTACCGTTGAAACGGGCTACAGCCATTACTGGTGGAGGATCCGGAG
AP2MU	P0DTD1	NSP14	Replicase polyprotein 1ab	6384	6399	mut	VSDIDYVPLKTATAIT	VSDIDYVPLKTATAIT	10	S	T	CAGCCTCTTCATCTGGCGTCAGTGACATAGATTATGTCCCCTTAAAGACCGCTACAGCCATAACGGGTGGAGGATCCGGAG
AP2MU	P0DTD1	NSP14	Replicase polyprotein 1ab	6384	6399	mut	VSDIDYVPLKVATAIT	VSDIDYVPLKVATAIT	10	S	V	CAGCCTCTTCATCTGGCGTAAGTGACATTGATTATGTTCCGTTAAAAGTCGCGACAGCGATCACTGGTGGAGGATCCGGAG
AP2MU	P0DTD1	NSP14	Replicase polyprotein 1ab	6384	6399	mut	VSDIDYVPLKWATAIT	VSDIDYVPLKWATAIT	10	S	W	CAGCCTCTTCATCTGGCGTATCGGATATAGATTATGTTCCGCTTAAGTGGGCTACCGCAATTACAGGTGGAGGATCCGGAG
AP2MU	P0DTD1	NSP14	Replicase polyprotein 1ab	6384	6399	mut	VSDIDYVPLKYATAIT	VSDIDYVPLKYATAIT	10	S	Y	CAGCCTCTTCATCTGGCGTTTCAGACATCGATTATGTGCCACTAAAATATGCGACGGCTATTACCGGTGGAGGATCCGGAG
AP2MU	P0DTD1	NSP14	Replicase polyprotein 1ab	6384	6399	mut	VSDIDYVPLKSDTAIT	VSDIDYVPLKSDTAIT	11	A	D	CAGCCTCTTCATCTGGCGTGTCTGATATCGACTACGTCCCCCTCAAATCGGATACAGCCATTACTGGTGGAGGATCCGGAG
AP2MU	P0DTD1	NSP14	Replicase polyprotein 1ab	6384	6399	mut	VSDIDYVPLKSETAIT	VSDIDYVPLKSETAIT	11	A	E	CAGCCTCTTCATCTGGCGTTTCCGACATAGACTATGTGCCACTGAAATCAGAAACGGCAATAACTGGTGGAGGATCCGGAG
AP2MU	P0DTD1	NSP14	Replicase polyprotein 1ab	6384	6399	mut	VSDIDYVPLKSFTAIT	VSDIDYVPLKSFTAIT	11	A	F	CAGCCTCTTCATCTGGCGTCAGCGATATTGATTATGTTCCTCTGAAATCATTTACGGCGATTACCGGTGGAGGATCCGGAG
AP2MU	P0DTD1	NSP14	Replicase polyprotein 1ab	6384	6399	mut	VSDIDYVPLKSGTAIT	VSDIDYVPLKSGTAIT	11	A	G	CAGCCTCTTCATCTGGCGTGTCGGATATCGATTATGTTCCACTAAAGAGCGGAACAGCTATTACGGGTGGAGGATCCGGAG
AP2MU	P0DTD1	NSP14	Replicase polyprotein 1ab	6384	6399	mut	VSDIDYVPLKSHTAIT	VSDIDYVPLKSHTAIT	11	A	H	CAGCCTCTTCATCTGGCGTCTCCGACATCGACTATGTCCCCCTGAAAAGTCATACAGCAATCACAGGTGGAGGATCCGGAG
AP2MU	P0DTD1	NSP14	Replicase polyprotein 1ab	6384	6399	mut	VSDIDYVPLKSITAIT	VSDIDYVPLKSITAIT	11	A	I	CAGCCTCTTCATCTGGCGTCTCTGATATAGACTATGTGCCGTTAAAGAGCATTACGGCGATTACAGGTGGAGGATCCGGAG
AP2MU	P0DTD1	NSP14	Replicase polyprotein 1ab	6384	6399	mut	VSDIDYVPLKSKTAIT	VSDIDYVPLKSKTAIT	11	A	K	CAGCCTCTTCATCTGGCGTAAGCGACATTGATTACGTCCCTCTCAAAAGTAAGACGGCGATAACAGGTGGAGGATCCGGAG
AP2MU	P0DTD1	NSP14	Replicase polyprotein 1ab	6384	6399	mut	VSDIDYVPLKSLTAIT	VSDIDYVPLKSLTAIT	11	A	L	CAGCCTCTTCATCTGGCGTATCGGATATCGACTACGTACCGTTGAAGAGTTTGACGGCAATAACTGGTGGAGGATCCGGAG
AP2MU	P0DTD1	NSP14	Replicase polyprotein 1ab	6384	6399	mut	VSDIDYVPLKSMTAIT	VSDIDYVPLKSMTAIT	11	A	M	CAGCCTCTTCATCTGGCGTTTCAGACATCGACTATGTTCCCCTAAAGAGTATGACAGCTATTACTGGTGGAGGATCCGGAG
AP2MU	P0DTD1	NSP14	Replicase polyprotein 1ab	6384	6399	mut	VSDIDYVPLKSNTAIT	VSDIDYVPLKSNTAIT	11	A	N	CAGCCTCTTCATCTGGCGTTAGCGACATCGACTATGTCCCATTGAAGTCTAACACGGCAATCACTGGTGGAGGATCCGGAG
AP2MU	P0DTD1	NSP14	Replicase polyprotein 1ab	6384	6399	mut	VSDIDYVPLKSPTAIT	VSDIDYVPLKSPTAIT	11	A	P	CAGCCTCTTCATCTGGCGTATCGGACATCGACTACGTTCCTCTCAAGTCACCGACCGCGATTACGGGTGGAGGATCCGGAG
AP2MU	P0DTD1	NSP14	Replicase polyprotein 1ab	6384	6399	mut	VSDIDYVPLKSQTAIT	VSDIDYVPLKSQTAIT	11	A	Q	CAGCCTCTTCATCTGGCGTAAGCGACATAGATTACGTGCCCCTAAAAAGTCAAACTGCCATAACAGGTGGAGGATCCGGAG
AP2MU	P0DTD1	NSP14	Replicase polyprotein 1ab	6384	6399	mut	VSDIDYVPLKSRTAIT	VSDIDYVPLKSRTAIT	11	A	R	CAGCCTCTTCATCTGGCGTCAGTGACATAGACTATGTTCCACTTAAGTCACGGACGGCCATTACAGGTGGAGGATCCGGAG
AP2MU	P0DTD1	NSP14	Replicase polyprotein 1ab	6384	6399	mut	VSDIDYVPLKSSTAIT	VSDIDYVPLKSSTAIT	11	A	S	CAGCCTCTTCATCTGGCGTGTCGGACATAGATTACGTGCCCTTAAAGTCAAGCACTGCGATCACAGGTGGAGGATCCGGAG
AP2MU	P0DTD1	NSP14	Replicase polyprotein 1ab	6384	6399	mut	VSDIDYVPLKSTTAIT	VSDIDYVPLKSTTAIT	11	A	T	CAGCCTCTTCATCTGGCGTCTCCGATATCGACTACGTACCCCTGAAGTCCACGACCGCTATAACTGGTGGAGGATCCGGAG
AP2MU	P0DTD1	NSP14	Replicase polyprotein 1ab	6384	6399	mut	VSDIDYVPLKSVTAIT	VSDIDYVPLKSVTAIT	11	A	V	CAGCCTCTTCATCTGGCGTGTCCGATATAGATTACGTCCCTTTGAAATCCGTGACCGCTATAACGGGTGGAGGATCCGGAG
AP2MU	P0DTD1	NSP14	Replicase polyprotein 1ab	6384	6399	mut	VSDIDYVPLKSWTAIT	VSDIDYVPLKSWTAIT	11	A	W	CAGCCTCTTCATCTGGCGTTTCGGATATTGACTACGTTCCATTGAAGTCCTGGACAGCTATAACAGGTGGAGGATCCGGAG
AP2MU	P0DTD1	NSP14	Replicase polyprotein 1ab	6384	6399	mut	VSDIDYVPLKSYTAIT	VSDIDYVPLKSYTAIT	11	A	Y	CAGCCTCTTCATCTGGCGTGTCTGACATAGACTATGTGCCTCTAAAGTCCTATACTGCGATAACTGGTGGAGGATCCGGAG
AP2MU	P0DTD1	NSP14	Replicase polyprotein 1ab	6384	6399	mut	VSDIDYVPLKSAAAIT	VSDIDYVPLKSAAAIT	12	T	A	CAGCCTCTTCATCTGGCGTGTCCGATATCGATTACGTGCCATTAAAGAGTGCTGCAGCTATCACAGGTGGAGGATCCGGAG
AP2MU	P0DTD1	NSP14	Replicase polyprotein 1ab	6384	6399	mut	VSDIDYVPLKSADAIT	VSDIDYVPLKSADAIT	12	T	D	CAGCCTCTTCATCTGGCGTATCAGACATCGATTATGTCCCACTGAAGAGCGCGGACGCTATTACAGGTGGAGGATCCGGAG
AP2MU	P0DTD1	NSP14	Replicase polyprotein 1ab	6384	6399	mut	VSDIDYVPLKSAEAIT	VSDIDYVPLKSAEAIT	12	T	E	CAGCCTCTTCATCTGGCGTGTCGGACATAGATTATGTTCCACTGAAGTCAGCTGAAGCTATCACTGGTGGAGGATCCGGAG
AP2MU	P0DTD1	NSP14	Replicase polyprotein 1ab	6384	6399	mut	VSDIDYVPLKSAFAIT	VSDIDYVPLKSAFAIT	12	T	F	CAGCCTCTTCATCTGGCGTTTCTGACATCGACTACGTACCCCTCAAGTCTGCCTTTGCGATTACGGGTGGAGGATCCGGAG
AP2MU	P0DTD1	NSP14	Replicase polyprotein 1ab	6384	6399	mut	VSDIDYVPLKSAGAIT	VSDIDYVPLKSAGAIT	12	T	G	CAGCCTCTTCATCTGGCGTGTCTGACATAGATTATGTTCCACTAAAAAGCGCAGGGGCCATCACAGGTGGAGGATCCGGAG
AP2MU	P0DTD1	NSP14	Replicase polyprotein 1ab	6384	6399	mut	VSDIDYVPLKSAHAIT	VSDIDYVPLKSAHAIT	12	T	H	CAGCCTCTTCATCTGGCGTATCGGACATCGATTACGTCCCACTGAAAAGTGCACATGCCATCACAGGTGGAGGATCCGGAG
AP2MU	P0DTD1	NSP14	Replicase polyprotein 1ab	6384	6399	mut	VSDIDYVPLKSAIAIT	VSDIDYVPLKSAIAIT	12	T	I	CAGCCTCTTCATCTGGCGTGAGTGATATCGACTACGTCCCCCTAAAATCGGCAATAGCGATAACCGGTGGAGGATCCGGAG
AP2MU	P0DTD1	NSP14	Replicase polyprotein 1ab	6384	6399	mut	VSDIDYVPLKSAKAIT	VSDIDYVPLKSAKAIT	12	T	K	CAGCCTCTTCATCTGGCGTCTCAGATATTGACTATGTACCACTCAAGTCCGCAAAGGCCATCACCGGTGGAGGATCCGGAG
AP2MU	P0DTD1	NSP14	Replicase polyprotein 1ab	6384	6399	mut	VSDIDYVPLKSALAIT	VSDIDYVPLKSALAIT	12	T	L	CAGCCTCTTCATCTGGCGTTTCGGACATTGACTACGTCCCACTAAAATCGGCCTTGGCTATAACTGGTGGAGGATCCGGAG
AP2MU	P0DTD1	NSP14	Replicase polyprotein 1ab	6384	6399	mut	VSDIDYVPLKSAMAIT	VSDIDYVPLKSAMAIT	12	T	M	CAGCCTCTTCATCTGGCGTATCCGACATCGATTATGTTCCACTAAAGAGTGCTATGGCCATAACTGGTGGAGGATCCGGAG
AP2MU	P0DTD1	NSP14	Replicase polyprotein 1ab	6384	6399	mut	VSDIDYVPLKSANAIT	VSDIDYVPLKSANAIT	12	T	N	CAGCCTCTTCATCTGGCGTGAGCGACATCGACTACGTCCCACTGAAATCCGCGAACGCTATCACGGGTGGAGGATCCGGAG
AP2MU	P0DTD1	NSP14	Replicase polyprotein 1ab	6384	6399	mut	VSDIDYVPLKSAPAIT	VSDIDYVPLKSAPAIT	12	T	P	CAGCCTCTTCATCTGGCGTGAGTGATATAGATTACGTACCACTAAAGAGTGCTCCTGCTATAACGGGTGGAGGATCCGGAG
AP2MU	P0DTD1	NSP14	Replicase polyprotein 1ab	6384	6399	mut	VSDIDYVPLKSAQAIT	VSDIDYVPLKSAQAIT	12	T	Q	CAGCCTCTTCATCTGGCGTCTCAGATATAGATTACGTCCCACTGAAGTCCGCCCAAGCAATAACAGGTGGAGGATCCGGAG
AP2MU	P0DTD1	NSP14	Replicase polyprotein 1ab	6384	6399	mut	VSDIDYVPLKSARAIT	VSDIDYVPLKSARAIT	12	T	R	CAGCCTCTTCATCTGGCGTGTCTGACATTGATTATGTCCCACTAAAATCGGCTCGAGCAATCACCGGTGGAGGATCCGGAG
AP2MU	P0DTD1	NSP14	Replicase polyprotein 1ab	6384	6399	mut	VSDIDYVPLKSASAIT	VSDIDYVPLKSASAIT	12	T	S	CAGCCTCTTCATCTGGCGTTAGTGATATTGACTATGTACCACTCAAAAGCGCTTCGGCTATCACAGGTGGAGGATCCGGAG
AP2MU	P0DTD1	NSP14	Replicase polyprotein 1ab	6384	6399	mut	VSDIDYVPLKSAVAIT	VSDIDYVPLKSAVAIT	12	T	V	CAGCCTCTTCATCTGGCGTGAGCGATATCGACTATGTTCCCCTTAAATCGGCTGTCGCCATAACCGGTGGAGGATCCGGAG
AP2MU	P0DTD1	NSP14	Replicase polyprotein 1ab	6384	6399	mut	VSDIDYVPLKSAWAIT	VSDIDYVPLKSAWAIT	12	T	W	CAGCCTCTTCATCTGGCGTTAGCGACATCGACTATGTCCCTTTAAAATCGGCCTGGGCTATCACAGGTGGAGGATCCGGAG
AP2MU	P0DTD1	NSP14	Replicase polyprotein 1ab	6384	6399	mut	VSDIDYVPLKSAYAIT	VSDIDYVPLKSAYAIT	12	T	Y	CAGCCTCTTCATCTGGCGTCTCCGACATTGATTACGTGCCACTTAAATCGGCATACGCGATAACAGGTGGAGGATCCGGAG
AP2MU	P0DTD1	NSP14	Replicase polyprotein 1ab	6384	6399	mut	VSDIDYVPLKSATDIT	VSDIDYVPLKSATDIT	13	A	D	CAGCCTCTTCATCTGGCGTAAGTGATATAGATTACGTTCCCCTGAAGTCCGCCACGGATATTACTGGTGGAGGATCCGGAG
AP2MU	P0DTD1	NSP14	Replicase polyprotein 1ab	6384	6399	mut	VSDIDYVPLKSATEIT	VSDIDYVPLKSATEIT	13	A	E	CAGCCTCTTCATCTGGCGTCAGCGACATAGACTACGTCCCTCTCAAGTCCGCAACCGAGATTACCGGTGGAGGATCCGGAG
AP2MU	P0DTD1	NSP14	Replicase polyprotein 1ab	6384	6399	mut	VSDIDYVPLKSATFIT	VSDIDYVPLKSATFIT	13	A	F	CAGCCTCTTCATCTGGCGTGAGCGACATTGACTATGTCCCTCTAAAAAGCGCTACATTCATTACTGGTGGAGGATCCGGAG
AP2MU	P0DTD1	NSP14	Replicase polyprotein 1ab	6384	6399	mut	VSDIDYVPLKSATGIT	VSDIDYVPLKSATGIT	13	A	G	CAGCCTCTTCATCTGGCGTTTCAGACATAGACTATGTCCCCCTAAAATCCGCAACTGGGATCACAGGTGGAGGATCCGGAG
AP2MU	P0DTD1	NSP14	Replicase polyprotein 1ab	6384	6399	mut	VSDIDYVPLKSATHIT	VSDIDYVPLKSATHIT	13	A	H	CAGCCTCTTCATCTGGCGTCTCCGACATTGATTACGTTCCCCTAAAAAGCGCGACGCATATCACCGGTGGAGGATCCGGAG
AP2MU	P0DTD1	NSP14	Replicase polyprotein 1ab	6384	6399	mut	VSDIDYVPLKSATIIT	VSDIDYVPLKSATIIT	13	A	I	CAGCCTCTTCATCTGGCGTATCAGACATTGACTATGTACCCTTAAAGTCCGCTACCATAATTACTGGTGGAGGATCCGGAG
AP2MU	P0DTD1	NSP14	Replicase polyprotein 1ab	6384	6399	mut	VSDIDYVPLKSATKIT	VSDIDYVPLKSATKIT	13	A	K	CAGCCTCTTCATCTGGCGTAAGTGACATTGATTATGTACCATTGAAGTCTGCAACGAAAATCACTGGTGGAGGATCCGGAG
AP2MU	P0DTD1	NSP14	Replicase polyprotein 1ab	6384	6399	mut	VSDIDYVPLKSATLIT	VSDIDYVPLKSATLIT	13	A	L	CAGCCTCTTCATCTGGCGTAAGCGACATAGACTACGTCCCCCTGAAATCTGCAACGCTCATAACCGGTGGAGGATCCGGAG
AP2MU	P0DTD1	NSP14	Replicase polyprotein 1ab	6384	6399	mut	VSDIDYVPLKSATMIT	VSDIDYVPLKSATMIT	13	A	M	CAGCCTCTTCATCTGGCGTCAGTGATATCGACTATGTACCGCTTAAGAGCGCTACTATGATTACAGGTGGAGGATCCGGAG
AP2MU	P0DTD1	NSP14	Replicase polyprotein 1ab	6384	6399	mut	VSDIDYVPLKSATNIT	VSDIDYVPLKSATNIT	13	A	N	CAGCCTCTTCATCTGGCGTGAGTGATATTGACTATGTTCCTCTGAAGAGCGCCACCAATATCACCGGTGGAGGATCCGGAG
AP2MU	P0DTD1	NSP14	Replicase polyprotein 1ab	6384	6399	mut	VSDIDYVPLKSATPIT	VSDIDYVPLKSATPIT	13	A	P	CAGCCTCTTCATCTGGCGTCAGTGACATCGACTACGTCCCCCTTAAAAGCGCTACTCCTATCACCGGTGGAGGATCCGGAG
AP2MU	P0DTD1	NSP14	Replicase polyprotein 1ab	6384	6399	mut	VSDIDYVPLKSATQIT	VSDIDYVPLKSATQIT	13	A	Q	CAGCCTCTTCATCTGGCGTCAGCGATATCGACTACGTTCCACTAAAAAGTGCAACCCAGATAACCGGTGGAGGATCCGGAG
AP2MU	P0DTD1	NSP14	Replicase polyprotein 1ab	6384	6399	mut	VSDIDYVPLKSATRIT	VSDIDYVPLKSATRIT	13	A	R	CAGCCTCTTCATCTGGCGTCAGTGATATCGACTATGTTCCGCTCAAATCAGCGACTCGGATCACAGGTGGAGGATCCGGAG
AP2MU	P0DTD1	NSP14	Replicase polyprotein 1ab	6384	6399	mut	VSDIDYVPLKSATSIT	VSDIDYVPLKSATSIT	13	A	S	CAGCCTCTTCATCTGGCGTCTCTGACATAGATTATGTACCGCTGAAATCTGCGACCAGCATCACAGGTGGAGGATCCGGAG
AP2MU	P0DTD1	NSP14	Replicase polyprotein 1ab	6384	6399	mut	VSDIDYVPLKSATTIT	VSDIDYVPLKSATTIT	13	A	T	CAGCCTCTTCATCTGGCGTAAGTGATATAGATTACGTCCCATTAAAAAGTGCAACTACCATAACAGGTGGAGGATCCGGAG
AP2MU	P0DTD1	NSP14	Replicase polyprotein 1ab	6384	6399	mut	VSDIDYVPLKSATVIT	VSDIDYVPLKSATVIT	13	A	V	CAGCCTCTTCATCTGGCGTCTCCGATATAGACTACGTCCCTCTTAAGAGTGCAACTGTCATAACGGGTGGAGGATCCGGAG
AP2MU	P0DTD1	NSP14	Replicase polyprotein 1ab	6384	6399	mut	VSDIDYVPLKSATWIT	VSDIDYVPLKSATWIT	13	A	W	CAGCCTCTTCATCTGGCGTGTCGGATATTGATTACGTGCCTCTGAAAAGCGCCACTTGGATAACTGGTGGAGGATCCGGAG
AP2MU	P0DTD1	NSP14	Replicase polyprotein 1ab	6384	6399	mut	VSDIDYVPLKSATYIT	VSDIDYVPLKSATYIT	13	A	Y	CAGCCTCTTCATCTGGCGTCAGCGATATCGACTACGTACCTCTGAAATCGGCGACCTATATAACCGGTGGAGGATCCGGAG
AP2MU	P0DTD1	NSP14	Replicase polyprotein 1ab	6384	6399	mut	VSDIDYVPLKSATAAT	VSDIDYVPLKSATAAT	14	I	A	CAGCCTCTTCATCTGGCGTTTCTGACATAGATTATGTACCCCTTAAATCAGCAACTGCGGCGACCGGTGGAGGATCCGGAG
AP2MU	P0DTD1	NSP14	Replicase polyprotein 1ab	6384	6399	mut	VSDIDYVPLKSATADT	VSDIDYVPLKSATADT	14	I	D	CAGCCTCTTCATCTGGCGTAAGTGATATTGATTACGTGCCGTTAAAATCCGCGACAGCAGATACTGGTGGAGGATCCGGAG
AP2MU	P0DTD1	NSP14	Replicase polyprotein 1ab	6384	6399	mut	VSDIDYVPLKSATAET	VSDIDYVPLKSATAET	14	I	E	CAGCCTCTTCATCTGGCGTAAGTGATATAGATTACGTCCCACTCAAATCCGCAACGGCCGAAACAGGTGGAGGATCCGGAG
AP2MU	P0DTD1	NSP14	Replicase polyprotein 1ab	6384	6399	mut	VSDIDYVPLKSATAFT	VSDIDYVPLKSATAFT	14	I	F	CAGCCTCTTCATCTGGCGTAAGTGACATAGACTACGTGCCACTAAAGAGCGCTACTGCCTTCACAGGTGGAGGATCCGGAG
AP2MU	P0DTD1	NSP14	Replicase polyprotein 1ab	6384	6399	mut	VSDIDYVPLKSATAGT	VSDIDYVPLKSATAGT	14	I	G	CAGCCTCTTCATCTGGCGTGAGCGACATAGACTACGTGCCGCTCAAATCTGCTACGGCAGGAACTGGTGGAGGATCCGGAG
AP2MU	P0DTD1	NSP14	Replicase polyprotein 1ab	6384	6399	mut	VSDIDYVPLKSATAHT	VSDIDYVPLKSATAHT	14	I	H	CAGCCTCTTCATCTGGCGTGTCTGACATTGATTACGTACCTCTAAAAAGCGCGACTGCGCACACCGGTGGAGGATCCGGAG
AP2MU	P0DTD1	NSP14	Replicase polyprotein 1ab	6384	6399	mut	VSDIDYVPLKSATAKT	VSDIDYVPLKSATAKT	14	I	K	CAGCCTCTTCATCTGGCGTGAGTGATATCGATTACGTCCCCCTGAAGAGCGCAACCGCTAAGACTGGTGGAGGATCCGGAG
AP2MU	P0DTD1	NSP14	Replicase polyprotein 1ab	6384	6399	mut	VSDIDYVPLKSATALT	VSDIDYVPLKSATALT	14	I	L	CAGCCTCTTCATCTGGCGTCAGTGACATCGACTATGTTCCATTGAAATCAGCCACCGCTCTTACCGGTGGAGGATCCGGAG
AP2MU	P0DTD1	NSP14	Replicase polyprotein 1ab	6384	6399	mut	VSDIDYVPLKSATAMT	VSDIDYVPLKSATAMT	14	I	M	CAGCCTCTTCATCTGGCGTTAGTGACATTGACTATGTGCCACTGAAGAGTGCTACCGCAATGACCGGTGGAGGATCCGGAG
AP2MU	P0DTD1	NSP14	Replicase polyprotein 1ab	6384	6399	mut	VSDIDYVPLKSATANT	VSDIDYVPLKSATANT	14	I	N	CAGCCTCTTCATCTGGCGTCTCGGATATAGACTACGTCCCCCTCAAGTCTGCCACAGCGAACACTGGTGGAGGATCCGGAG
AP2MU	P0DTD1	NSP14	Replicase polyprotein 1ab	6384	6399	mut	VSDIDYVPLKSATAPT	VSDIDYVPLKSATAPT	14	I	P	CAGCCTCTTCATCTGGCGTTAGTGATATCGACTACGTACCCCTCAAAAGTGCAACAGCCCCAACAGGTGGAGGATCCGGAG
AP2MU	P0DTD1	NSP14	Replicase polyprotein 1ab	6384	6399	mut	VSDIDYVPLKSATAQT	VSDIDYVPLKSATAQT	14	I	Q	CAGCCTCTTCATCTGGCGTGAGTGATATAGACTATGTTCCACTGAAAAGTGCTACTGCCCAAACCGGTGGAGGATCCGGAG
AP2MU	P0DTD1	NSP14	Replicase polyprotein 1ab	6384	6399	mut	VSDIDYVPLKSATART	VSDIDYVPLKSATART	14	I	R	CAGCCTCTTCATCTGGCGTTAGCGATATTGACTATGTGCCATTGAAGAGTGCTACTGCCCGTACAGGTGGAGGATCCGGAG
AP2MU	P0DTD1	NSP14	Replicase polyprotein 1ab	6384	6399	mut	VSDIDYVPLKSATAST	VSDIDYVPLKSATAST	14	I	S	CAGCCTCTTCATCTGGCGTATCTGATATCGACTATGTACCACTAAAGAGTGCAACGGCCTCGACGGGTGGAGGATCCGGAG
AP2MU	P0DTD1	NSP14	Replicase polyprotein 1ab	6384	6399	mut	VSDIDYVPLKSATATT	VSDIDYVPLKSATATT	14	I	T	CAGCCTCTTCATCTGGCGTCTCCGATATAGACTACGTACCGCTAAAAAGTGCAACAGCCACGACTGGTGGAGGATCCGGAG
AP2MU	P0DTD1	NSP14	Replicase polyprotein 1ab	6384	6399	mut	VSDIDYVPLKSATAVT	VSDIDYVPLKSATAVT	14	I	V	CAGCCTCTTCATCTGGCGTCTCGGACATCGACTATGTGCCGCTCAAGTCTGCGACGGCGGTGACTGGTGGAGGATCCGGAG
AP2MU	P0DTD1	NSP14	Replicase polyprotein 1ab	6384	6399	mut	VSDIDYVPLKSATAWT	VSDIDYVPLKSATAWT	14	I	W	CAGCCTCTTCATCTGGCGTATCTGATATTGACTATGTCCCCCTTAAAAGCGCGACGGCCTGGACGGGTGGAGGATCCGGAG
AP2MU	P0DTD1	NSP14	Replicase polyprotein 1ab	6384	6399	mut	VSDIDYVPLKSATAYT	VSDIDYVPLKSATAYT	14	I	Y	CAGCCTCTTCATCTGGCGTATCTGACATAGATTACGTCCCACTTAAGTCTGCTACTGCGTACACGGGTGGAGGATCCGGAG
Mpro	Q96JN8	NEURL4	Neuralized-like protein 4	392	407	mut	AATMTNLQSGTIMMSG	AATMTNLQSGTIMMSG	0	P	A	CAGCCTCTTCATCTGGCGCAGCCACTATGACGAATCTGCAATCAGGGACTATAATGATGAGTGGAGGTGGAGGATCCGGAG
Mpro	Q96JN8	NEURL4	Neuralized-like protein 4	392	407	mut	DATMTNLQSGTIMMSG	DATMTNLQSGTIMMSG	0	P	D	CAGCCTCTTCATCTGGCGACGCTACGATGACTAATCTGCAGTCCGGGACTATTATGATGAGCGGGGGTGGAGGATCCGGAG
Mpro	Q96JN8	NEURL4	Neuralized-like protein 4	392	407	mut	EATMTNLQSGTIMMSG	EATMTNLQSGTIMMSG	0	P	E	CAGCCTCTTCATCTGGCGAAGCCACTATGACCAACTTACAATCAGGCACGATCATGATGAGTGGTGGTGGAGGATCCGGAG
Mpro	Q96JN8	NEURL4	Neuralized-like protein 4	392	407	mut	FATMTNLQSGTIMMSG	FATMTNLQSGTIMMSG	0	P	F	CAGCCTCTTCATCTGGCTTCGCGACCATGACAAACCTCCAATCTGGTACCATAATGATGTCTGGTGGTGGAGGATCCGGAG
Mpro	Q96JN8	NEURL4	Neuralized-like protein 4	392	407	mut	GATMTNLQSGTIMMSG	GATMTNLQSGTIMMSG	0	P	G	CAGCCTCTTCATCTGGCGGAGCGACTATGACGAATCTTCAGAGTGGCACAATTATGATGTCGGGGGGTGGAGGATCCGGAG
Mpro	Q96JN8	NEURL4	Neuralized-like protein 4	392	407	mut	HATMTNLQSGTIMMSG	HATMTNLQSGTIMMSG	0	P	H	CAGCCTCTTCATCTGGCCATGCTACAATGACCAACCTACAGAGTGGTACCATTATGATGAGTGGTGGTGGAGGATCCGGAG
Mpro	Q96JN8	NEURL4	Neuralized-like protein 4	392	407	mut	IATMTNLQSGTIMMSG	IATMTNLQSGTIMMSG	0	P	I	CAGCCTCTTCATCTGGCATCGCGACCATGACAAATTTGCAAAGCGGAACTATAATGATGTCGGGAGGTGGAGGATCCGGAG
Mpro	Q96JN8	NEURL4	Neuralized-like protein 4	392	407	mut	KATMTNLQSGTIMMSG	KATMTNLQSGTIMMSG	0	P	K	CAGCCTCTTCATCTGGCAAAGCAACAATGACTAATTTGCAATCCGGCACAATAATGATGAGTGGCGGTGGAGGATCCGGAG
Mpro	Q96JN8	NEURL4	Neuralized-like protein 4	392	407	mut	LATMTNLQSGTIMMSG	LATMTNLQSGTIMMSG	0	P	L	CAGCCTCTTCATCTGGCCTGGCAACTATGACAAATCTGCAAAGTGGGACAATAATGATGAGTGGCGGTGGAGGATCCGGAG
Mpro	Q96JN8	NEURL4	Neuralized-like protein 4	392	407	mut	MATMTNLQSGTIMMSG	MATMTNLQSGTIMMSG	0	P	M	CAGCCTCTTCATCTGGCATGGCGACAATGACCAATCTCCAAAGCGGCACCATCATGATGAGTGGGGGTGGAGGATCCGGAG
Mpro	Q96JN8	NEURL4	Neuralized-like protein 4	392	407	mut	NATMTNLQSGTIMMSG	NATMTNLQSGTIMMSG	0	P	N	CAGCCTCTTCATCTGGCAACGCAACGATGACTAACCTTCAGTCTGGCACAATAATGATGAGCGGGGGTGGAGGATCCGGAG
Mpro	Q96JN8	NEURL4	Neuralized-like protein 4	392	407	wt	PATMTNLQSGTIMMSG	PATMTNLQSGTIMMSG				CAGCCTCTTCATCTGGCCCAGCCACGATGACCAACCTGCAGTCGGGGACTATCATGATGAGTGGTGGTGGAGGATCCGGAG
Mpro	Q96JN8	NEURL4	Neuralized-like protein 4	392	407	mut	QATMTNLQSGTIMMSG	QATMTNLQSGTIMMSG	0	P	Q	CAGCCTCTTCATCTGGCCAGGCTACGATGACGAATCTCCAATCTGGTACGATCATGATGTCTGGCGGTGGAGGATCCGGAG
Mpro	Q96JN8	NEURL4	Neuralized-like protein 4	392	407	mut	RATMTNLQSGTIMMSG	RATMTNLQSGTIMMSG	0	P	R	CAGCCTCTTCATCTGGCCGTGCGACGATGACGAATCTACAGAGTGGGACAATAATGATGTCAGGCGGTGGAGGATCCGGAG
Mpro	Q96JN8	NEURL4	Neuralized-like protein 4	392	407	mut	SATMTNLQSGTIMMSG	SATMTNLQSGTIMMSG	0	P	S	CAGCCTCTTCATCTGGCTCGGCCACCATGACAAACCTTCAATCAGGCACAATCATGATGTCAGGTGGTGGAGGATCCGGAG
Mpro	Q96JN8	NEURL4	Neuralized-like protein 4	392	407	mut	TATMTNLQSGTIMMSG	TATMTNLQSGTIMMSG	0	P	T	CAGCCTCTTCATCTGGCACGGCGACAATGACCAATTTACAGAGTGGCACGATTATGATGAGCGGGGGTGGAGGATCCGGAG
Mpro	Q96JN8	NEURL4	Neuralized-like protein 4	392	407	mut	VATMTNLQSGTIMMSG	VATMTNLQSGTIMMSG	0	P	V	CAGCCTCTTCATCTGGCGTAGCAACAATGACAAATCTACAATCGGGAACAATCATGATGAGTGGAGGTGGAGGATCCGGAG
Mpro	Q96JN8	NEURL4	Neuralized-like protein 4	392	407	mut	WATMTNLQSGTIMMSG	WATMTNLQSGTIMMSG	0	P	W	CAGCCTCTTCATCTGGCTGGGCTACAATGACAAACCTTCAGAGCGGGACGATTATGATGAGTGGGGGTGGAGGATCCGGAG
Mpro	Q96JN8	NEURL4	Neuralized-like protein 4	392	407	mut	YATMTNLQSGTIMMSG	YATMTNLQSGTIMMSG	0	P	Y	CAGCCTCTTCATCTGGCTATGCCACCATGACTAACTTACAATCGGGTACAATCATGATGAGTGGAGGTGGAGGATCCGGAG
Mpro	Q96JN8	NEURL4	Neuralized-like protein 4	392	407	mut	PDTMTNLQSGTIMMSG	PDTMTNLQSGTIMMSG	1	A	D	CAGCCTCTTCATCTGGCCCTGATACCATGACGAATCTTCAGAGCGGAACAATCATGATGAGTGGAGGTGGAGGATCCGGAG
Mpro	Q96JN8	NEURL4	Neuralized-like protein 4	392	407	mut	PETMTNLQSGTIMMSG	PETMTNLQSGTIMMSG	1	A	E	CAGCCTCTTCATCTGGCCCTGAGACGATGACCAATCTCCAGAGTGGAACCATTATGATGTCCGGAGGTGGAGGATCCGGAG
Mpro	Q96JN8	NEURL4	Neuralized-like protein 4	392	407	mut	PFTMTNLQSGTIMMSG	PFTMTNLQSGTIMMSG	1	A	F	CAGCCTCTTCATCTGGCCCCTTTACTATGACGAACCTTCAGTCGGGGACCATAATGATGTCCGGCGGTGGAGGATCCGGAG
Mpro	Q96JN8	NEURL4	Neuralized-like protein 4	392	407	mut	PGTMTNLQSGTIMMSG	PGTMTNLQSGTIMMSG	1	A	G	CAGCCTCTTCATCTGGCCCCGGTACGATGACTAATCTCCAGTCAGGGACTATCATGATGTCAGGGGGTGGAGGATCCGGAG
Mpro	Q96JN8	NEURL4	Neuralized-like protein 4	392	407	mut	PHTMTNLQSGTIMMSG	PHTMTNLQSGTIMMSG	1	A	H	CAGCCTCTTCATCTGGCCCTCATACAATGACGAACCTACAAAGTGGGACTATAATGATGAGCGGGGGTGGAGGATCCGGAG
Mpro	Q96JN8	NEURL4	Neuralized-like protein 4	392	407	mut	PITMTNLQSGTIMMSG	PITMTNLQSGTIMMSG	1	A	I	CAGCCTCTTCATCTGGCCCAATTACTATGACAAACCTCCAGTCCGGGACAATCATGATGAGTGGTGGTGGAGGATCCGGAG
Mpro	Q96JN8	NEURL4	Neuralized-like protein 4	392	407	mut	PKTMTNLQSGTIMMSG	PKTMTNLQSGTIMMSG	1	A	K	CAGCCTCTTCATCTGGCCCAAAAACCATGACAAATCTCCAGAGCGGTACTATAATGATGTCGGGTGGTGGAGGATCCGGAG
Mpro	Q96JN8	NEURL4	Neuralized-like protein 4	392	407	mut	PLTMTNLQSGTIMMSG	PLTMTNLQSGTIMMSG	1	A	L	CAGCCTCTTCATCTGGCCCCCTGACGATGACTAATCTGCAAAGTGGCACAATAATGATGAGCGGGGGTGGAGGATCCGGAG
Mpro	Q96JN8	NEURL4	Neuralized-like protein 4	392	407	mut	PMTMTNLQSGTIMMSG	PMTMTNLQSGTIMMSG	1	A	M	CAGCCTCTTCATCTGGCCCTATGACAATGACAAACCTACAGTCTGGTACCATTATGATGTCCGGTGGTGGAGGATCCGGAG
Mpro	Q96JN8	NEURL4	Neuralized-like protein 4	392	407	mut	PNTMTNLQSGTIMMSG	PNTMTNLQSGTIMMSG	1	A	N	CAGCCTCTTCATCTGGCCCTAACACCATGACAAACCTACAGAGTGGGACTATCATGATGAGCGGTGGTGGAGGATCCGGAG
Mpro	Q96JN8	NEURL4	Neuralized-like protein 4	392	407	mut	PPTMTNLQSGTIMMSG	PPTMTNLQSGTIMMSG	1	A	P	CAGCCTCTTCATCTGGCCCCCCTACAATGACAAATCTCCAAAGCGGGACAATCATGATGAGTGGGGGTGGAGGATCCGGAG
Mpro	Q96JN8	NEURL4	Neuralized-like protein 4	392	407	mut	PQTMTNLQSGTIMMSG	PQTMTNLQSGTIMMSG	1	A	Q	CAGCCTCTTCATCTGGCCCACAAACTATGACTAATCTACAATCGGGAACGATCATGATGTCGGGTGGTGGAGGATCCGGAG
Mpro	Q96JN8	NEURL4	Neuralized-like protein 4	392	407	mut	PRTMTNLQSGTIMMSG	PRTMTNLQSGTIMMSG	1	A	R	CAGCCTCTTCATCTGGCCCTCGTACTATGACAAATCTCCAGAGTGGCACGATCATGATGAGCGGAGGTGGAGGATCCGGAG
Mpro	Q96JN8	NEURL4	Neuralized-like protein 4	392	407	mut	PSTMTNLQSGTIMMSG	PSTMTNLQSGTIMMSG	1	A	S	CAGCCTCTTCATCTGGCCCAAGCACAATGACTAACCTTCAAAGTGGGACGATTATGATGAGCGGCGGTGGAGGATCCGGAG
Mpro	Q96JN8	NEURL4	Neuralized-like protein 4	392	407	mut	PTTMTNLQSGTIMMSG	PTTMTNLQSGTIMMSG	1	A	T	CAGCCTCTTCATCTGGCCCCACAACTATGACGAATCTACAGTCAGGCACTATAATGATGAGCGGAGGTGGAGGATCCGGAG
Mpro	Q96JN8	NEURL4	Neuralized-like protein 4	392	407	mut	PVTMTNLQSGTIMMSG	PVTMTNLQSGTIMMSG	1	A	V	CAGCCTCTTCATCTGGCCCCGTCACTATGACGAATCTCCAGAGCGGTACGATAATGATGTCGGGAGGTGGAGGATCCGGAG
Mpro	Q96JN8	NEURL4	Neuralized-like protein 4	392	407	mut	PWTMTNLQSGTIMMSG	PWTMTNLQSGTIMMSG	1	A	W	CAGCCTCTTCATCTGGCCCATGGACTATGACCAATCTGCAGTCAGGTACTATAATGATGTCAGGGGGTGGAGGATCCGGAG
Mpro	Q96JN8	NEURL4	Neuralized-like protein 4	392	407	mut	PYTMTNLQSGTIMMSG	PYTMTNLQSGTIMMSG	1	A	Y	CAGCCTCTTCATCTGGCCCATACACCATGACCAATCTCCAGTCCGGGACGATCATGATGAGCGGCGGTGGAGGATCCGGAG
Mpro	Q96JN8	NEURL4	Neuralized-like protein 4	392	407	mut	PAAMTNLQSGTIMMSG	PAAMTNLQSGTIMMSG	2	T	A	CAGCCTCTTCATCTGGCCCAGCCGCAATGACAAACCTTCAATCTGGAACGATAATGATGTCTGGTGGTGGAGGATCCGGAG
Mpro	Q96JN8	NEURL4	Neuralized-like protein 4	392	407	mut	PADMTNLQSGTIMMSG	PADMTNLQSGTIMMSG	2	T	D	CAGCCTCTTCATCTGGCCCCGCAGACATGACGAATCTCCAAAGCGGTACTATTATGATGAGCGGGGGTGGAGGATCCGGAG
Mpro	Q96JN8	NEURL4	Neuralized-like protein 4	392	407	mut	PAEMTNLQSGTIMMSG	PAEMTNLQSGTIMMSG	2	T	E	CAGCCTCTTCATCTGGCCCTGCGGAGATGACTAATTTGCAAAGCGGGACAATTATGATGTCAGGCGGTGGAGGATCCGGAG
Mpro	Q96JN8	NEURL4	Neuralized-like protein 4	392	407	mut	PAFMTNLQSGTIMMSG	PAFMTNLQSGTIMMSG	2	T	F	CAGCCTCTTCATCTGGCCCAGCATTCATGACTAATCTGCAAAGTGGAACCATTATGATGAGTGGTGGTGGAGGATCCGGAG
Mpro	Q96JN8	NEURL4	Neuralized-like protein 4	392	407	mut	PAGMTNLQSGTIMMSG	PAGMTNLQSGTIMMSG	2	T	G	CAGCCTCTTCATCTGGCCCAGCCGGCATGACTAATTTACAATCGGGAACAATTATGATGAGCGGTGGTGGAGGATCCGGAG
Mpro	Q96JN8	NEURL4	Neuralized-like protein 4	392	407	mut	PAHMTNLQSGTIMMSG	PAHMTNLQSGTIMMSG	2	T	H	CAGCCTCTTCATCTGGCCCAGCACACATGACGAACCTACAATCTGGTACTATAATGATGAGTGGCGGTGGAGGATCCGGAG
Mpro	Q96JN8	NEURL4	Neuralized-like protein 4	392	407	mut	PAIMTNLQSGTIMMSG	PAIMTNLQSGTIMMSG	2	T	I	CAGCCTCTTCATCTGGCCCAGCGATCATGACCAATCTGCAATCGGGTACAATCATGATGTCAGGTGGTGGAGGATCCGGAG
Mpro	Q96JN8	NEURL4	Neuralized-like protein 4	392	407	mut	PAKMTNLQSGTIMMSG	PAKMTNLQSGTIMMSG	2	T	K	CAGCCTCTTCATCTGGCCCAGCTAAGATGACTAACCTCCAGAGCGGCACCATCATGATGAGCGGTGGTGGAGGATCCGGAG
Mpro	Q96JN8	NEURL4	Neuralized-like protein 4	392	407	mut	PALMTNLQSGTIMMSG	PALMTNLQSGTIMMSG	2	T	L	CAGCCTCTTCATCTGGCCCTGCCTTAATGACGAACCTCCAAAGTGGCACGATTATGATGTCCGGGGGTGGAGGATCCGGAG
Mpro	Q96JN8	NEURL4	Neuralized-like protein 4	392	407	mut	PAMMTNLQSGTIMMSG	PAMMTNLQSGTIMMSG	2	T	M	CAGCCTCTTCATCTGGCCCAGCTATGATGACCAATTTGCAGAGTGGAACGATTATGATGAGTGGCGGTGGAGGATCCGGAG
Mpro	Q96JN8	NEURL4	Neuralized-like protein 4	392	407	mut	PANMTNLQSGTIMMSG	PANMTNLQSGTIMMSG	2	T	N	CAGCCTCTTCATCTGGCCCAGCGAATATGACCAATCTCCAATCTGGAACCATCATGATGTCCGGGGGTGGAGGATCCGGAG
Mpro	Q96JN8	NEURL4	Neuralized-like protein 4	392	407	mut	PAPMTNLQSGTIMMSG	PAPMTNLQSGTIMMSG	2	T	P	CAGCCTCTTCATCTGGCCCAGCGCCCATGACAAATCTTCAGTCTGGAACAATAATGATGAGTGGCGGTGGAGGATCCGGAG
Mpro	Q96JN8	NEURL4	Neuralized-like protein 4	392	407	mut	PAQMTNLQSGTIMMSG	PAQMTNLQSGTIMMSG	2	T	Q	CAGCCTCTTCATCTGGCCCAGCCCAAATGACAAATCTTCAGAGTGGCACTATCATGATGTCCGGAGGTGGAGGATCCGGAG
Mpro	Q96JN8	NEURL4	Neuralized-like protein 4	392	407	mut	PARMTNLQSGTIMMSG	PARMTNLQSGTIMMSG	2	T	R	CAGCCTCTTCATCTGGCCCTGCTCGTATGACCAATCTCCAGAGTGGGACGATTATGATGTCGGGTGGTGGAGGATCCGGAG
Mpro	Q96JN8	NEURL4	Neuralized-like protein 4	392	407	mut	PASMTNLQSGTIMMSG	PASMTNLQSGTIMMSG	2	T	S	CAGCCTCTTCATCTGGCCCCGCAAGCATGACAAATCTTCAAAGTGGCACTATAATGATGTCTGGGGGTGGAGGATCCGGAG
Mpro	Q96JN8	NEURL4	Neuralized-like protein 4	392	407	mut	PAVMTNLQSGTIMMSG	PAVMTNLQSGTIMMSG	2	T	V	CAGCCTCTTCATCTGGCCCAGCGGTGATGACCAATCTACAAAGCGGAACCATAATGATGTCAGGTGGTGGAGGATCCGGAG
Mpro	Q96JN8	NEURL4	Neuralized-like protein 4	392	407	mut	PAWMTNLQSGTIMMSG	PAWMTNLQSGTIMMSG	2	T	W	CAGCCTCTTCATCTGGCCCTGCATGGATGACCAATCTACAATCTGGGACGATAATGATGAGTGGGGGTGGAGGATCCGGAG
Mpro	Q96JN8	NEURL4	Neuralized-like protein 4	392	407	mut	PAYMTNLQSGTIMMSG	PAYMTNLQSGTIMMSG	2	T	Y	CAGCCTCTTCATCTGGCCCAGCTTACATGACCAATTTGCAAAGCGGCACTATAATGATGTCTGGGGGTGGAGGATCCGGAG
Mpro	Q96JN8	NEURL4	Neuralized-like protein 4	392	407	mut	PATATNLQSGTIMMSG	PATATNLQSGTIMMSG	3	M	A	CAGCCTCTTCATCTGGCCCAGCAACAGCAACTAACTTACAGAGCGGTACGATAATGATGTCGGGGGGTGGAGGATCCGGAG
Mpro	Q96JN8	NEURL4	Neuralized-like protein 4	392	407	mut	PATDTNLQSGTIMMSG	PATDTNLQSGTIMMSG	3	M	D	CAGCCTCTTCATCTGGCCCAGCAACCGACACGAACCTTCAATCAGGTACAATCATGATGTCCGGGGGTGGAGGATCCGGAG
Mpro	Q96JN8	NEURL4	Neuralized-like protein 4	392	407	mut	PATETNLQSGTIMMSG	PATETNLQSGTIMMSG	3	M	E	CAGCCTCTTCATCTGGCCCCGCTACTGAAACTAACCTCCAATCTGGCACCATTATGATGAGTGGCGGTGGAGGATCCGGAG
Mpro	Q96JN8	NEURL4	Neuralized-like protein 4	392	407	mut	PATFTNLQSGTIMMSG	PATFTNLQSGTIMMSG	3	M	F	CAGCCTCTTCATCTGGCCCAGCAACCTTTACAAACTTGCAGAGTGGTACGATCATGATGAGTGGTGGTGGAGGATCCGGAG
Mpro	Q96JN8	NEURL4	Neuralized-like protein 4	392	407	mut	PATGTNLQSGTIMMSG	PATGTNLQSGTIMMSG	3	M	G	CAGCCTCTTCATCTGGCCCCGCTACAGGAACTAATTTACAATCAGGGACCATTATGATGTCCGGCGGTGGAGGATCCGGAG
Mpro	Q96JN8	NEURL4	Neuralized-like protein 4	392	407	mut	PATHTNLQSGTIMMSG	PATHTNLQSGTIMMSG	3	M	H	CAGCCTCTTCATCTGGCCCAGCGACCCATACTAATCTGCAGTCAGGAACAATTATGATGAGCGGAGGTGGAGGATCCGGAG
Mpro	Q96JN8	NEURL4	Neuralized-like protein 4	392	407	mut	PATITNLQSGTIMMSG	PATITNLQSGTIMMSG	3	M	I	CAGCCTCTTCATCTGGCCCAGCTACTATCACTAATCTGCAATCAGGAACTATTATGATGTCCGGAGGTGGAGGATCCGGAG
Mpro	Q96JN8	NEURL4	Neuralized-like protein 4	392	407	mut	PATKTNLQSGTIMMSG	PATKTNLQSGTIMMSG	3	M	K	CAGCCTCTTCATCTGGCCCAGCCACCAAAACGAATCTCCAGAGCGGGACGATTATGATGTCTGGAGGTGGAGGATCCGGAG
Mpro	Q96JN8	NEURL4	Neuralized-like protein 4	392	407	mut	PATLTNLQSGTIMMSG	PATLTNLQSGTIMMSG	3	M	L	CAGCCTCTTCATCTGGCCCCGCGACGTTGACAAATTTACAGTCTGGCACTATTATGATGTCGGGAGGTGGAGGATCCGGAG
Mpro	Q96JN8	NEURL4	Neuralized-like protein 4	392	407	mut	PATNTNLQSGTIMMSG	PATNTNLQSGTIMMSG	3	M	N	CAGCCTCTTCATCTGGCCCAGCCACAAACACCAACCTGCAGAGCGGAACGATTATGATGTCCGGGGGTGGAGGATCCGGAG
Mpro	Q96JN8	NEURL4	Neuralized-like protein 4	392	407	mut	PATPTNLQSGTIMMSG	PATPTNLQSGTIMMSG	3	M	P	CAGCCTCTTCATCTGGCCCAGCCACTCCGACTAACCTACAAAGTGGCACAATAATGATGTCAGGGGGTGGAGGATCCGGAG
Mpro	Q96JN8	NEURL4	Neuralized-like protein 4	392	407	mut	PATQTNLQSGTIMMSG	PATQTNLQSGTIMMSG	3	M	Q	CAGCCTCTTCATCTGGCCCTGCGACTCAGACCAACCTGCAGAGCGGTACTATAATGATGTCTGGCGGTGGAGGATCCGGAG
Mpro	Q96JN8	NEURL4	Neuralized-like protein 4	392	407	mut	PATRTNLQSGTIMMSG	PATRTNLQSGTIMMSG	3	M	R	CAGCCTCTTCATCTGGCCCTGCGACCCGTACAAATCTCCAGTCAGGTACAATTATGATGTCGGGGGGTGGAGGATCCGGAG
Mpro	Q96JN8	NEURL4	Neuralized-like protein 4	392	407	mut	PATSTNLQSGTIMMSG	PATSTNLQSGTIMMSG	3	M	S	CAGCCTCTTCATCTGGCCCAGCTACAAGCACCAATCTCCAGTCGGGTACCATAATGATGTCTGGGGGTGGAGGATCCGGAG
Mpro	Q96JN8	NEURL4	Neuralized-like protein 4	392	407	mut	PATTTNLQSGTIMMSG	PATTTNLQSGTIMMSG	3	M	T	CAGCCTCTTCATCTGGCCCCGCCACAACCACCAACCTGCAGAGTGGTACTATAATGATGTCAGGTGGTGGAGGATCCGGAG
Mpro	Q96JN8	NEURL4	Neuralized-like protein 4	392	407	mut	PATVTNLQSGTIMMSG	PATVTNLQSGTIMMSG	3	M	V	CAGCCTCTTCATCTGGCCCCGCTACGGTCACTAACCTACAGTCAGGAACTATTATGATGTCCGGTGGTGGAGGATCCGGAG
Mpro	Q96JN8	NEURL4	Neuralized-like protein 4	392	407	mut	PATWTNLQSGTIMMSG	PATWTNLQSGTIMMSG	3	M	W	CAGCCTCTTCATCTGGCCCCGCAACGTGGACAAATCTGCAATCAGGTACGATAATGATGTCTGGAGGTGGAGGATCCGGAG
Mpro	Q96JN8	NEURL4	Neuralized-like protein 4	392	407	mut	PATYTNLQSGTIMMSG	PATYTNLQSGTIMMSG	3	M	Y	CAGCCTCTTCATCTGGCCCTGCGACGTATACAAATCTACAAAGCGGGACAATTATGATGTCAGGTGGTGGAGGATCCGGAG
Mpro	Q96JN8	NEURL4	Neuralized-like protein 4	392	407	mut	PATMANLQSGTIMMSG	PATMANLQSGTIMMSG	4	T	A	CAGCCTCTTCATCTGGCCCCGCGACCATGGCAAACCTCCAATCCGGGACTATTATGATGAGTGGTGGTGGAGGATCCGGAG
Mpro	Q96JN8	NEURL4	Neuralized-like protein 4	392	407	mut	PATMDNLQSGTIMMSG	PATMDNLQSGTIMMSG	4	T	D	CAGCCTCTTCATCTGGCCCAGCCACAATGGATAACCTACAAAGTGGCACTATAATGATGAGCGGGGGTGGAGGATCCGGAG
Mpro	Q96JN8	NEURL4	Neuralized-like protein 4	392	407	mut	PATMENLQSGTIMMSG	PATMENLQSGTIMMSG	4	T	E	CAGCCTCTTCATCTGGCCCTGCTACGATGGAGAATCTGCAGAGTGGGACAATCATGATGAGTGGTGGTGGAGGATCCGGAG
Mpro	Q96JN8	NEURL4	Neuralized-like protein 4	392	407	mut	PATMFNLQSGTIMMSG	PATMFNLQSGTIMMSG	4	T	F	CAGCCTCTTCATCTGGCCCAGCTACAATGTTTAACCTTCAGTCTGGTACAATTATGATGAGCGGTGGTGGAGGATCCGGAG
Mpro	Q96JN8	NEURL4	Neuralized-like protein 4	392	407	mut	PATMGNLQSGTIMMSG	PATMGNLQSGTIMMSG	4	T	G	CAGCCTCTTCATCTGGCCCAGCGACCATGGGTAACTTGCAGAGTGGAACCATTATGATGTCGGGTGGTGGAGGATCCGGAG
Mpro	Q96JN8	NEURL4	Neuralized-like protein 4	392	407	mut	PATMHNLQSGTIMMSG	PATMHNLQSGTIMMSG	4	T	H	CAGCCTCTTCATCTGGCCCAGCAACTATGCATAATCTGCAATCGGGAACAATTATGATGTCGGGAGGTGGAGGATCCGGAG
Mpro	Q96JN8	NEURL4	Neuralized-like protein 4	392	407	mut	PATMINLQSGTIMMSG	PATMINLQSGTIMMSG	4	T	I	CAGCCTCTTCATCTGGCCCAGCTACAATGATTAACCTCCAGAGCGGTACAATAATGATGTCGGGAGGTGGAGGATCCGGAG
Mpro	Q96JN8	NEURL4	Neuralized-like protein 4	392	407	mut	PATMKNLQSGTIMMSG	PATMKNLQSGTIMMSG	4	T	K	CAGCCTCTTCATCTGGCCCTGCCACAATGAAGAACCTTCAAAGTGGTACCATCATGATGTCGGGTGGTGGAGGATCCGGAG
Mpro	Q96JN8	NEURL4	Neuralized-like protein 4	392	407	mut	PATMLNLQSGTIMMSG	PATMLNLQSGTIMMSG	4	T	L	CAGCCTCTTCATCTGGCCCAGCCACCATGCTAAATCTTCAAAGCGGAACAATCATGATGTCGGGAGGTGGAGGATCCGGAG
Mpro	Q96JN8	NEURL4	Neuralized-like protein 4	392	407	mut	PATMMNLQSGTIMMSG	PATMMNLQSGTIMMSG	4	T	M	CAGCCTCTTCATCTGGCCCCGCAACTATGATGAATCTCCAATCTGGTACGATTATGATGAGTGGTGGTGGAGGATCCGGAG
Mpro	Q96JN8	NEURL4	Neuralized-like protein 4	392	407	mut	PATMNNLQSGTIMMSG	PATMNNLQSGTIMMSG	4	T	N	CAGCCTCTTCATCTGGCCCTGCTACAATGAATAACCTTCAAAGCGGGACGATCATGATGAGCGGCGGTGGAGGATCCGGAG
Mpro	Q96JN8	NEURL4	Neuralized-like protein 4	392	407	mut	PATMPNLQSGTIMMSG	PATMPNLQSGTIMMSG	4	T	P	CAGCCTCTTCATCTGGCCCCGCTACAATGCCAAACCTGCAAAGTGGCACAATCATGATGAGCGGAGGTGGAGGATCCGGAG
Mpro	Q96JN8	NEURL4	Neuralized-like protein 4	392	407	mut	PATMQNLQSGTIMMSG	PATMQNLQSGTIMMSG	4	T	Q	CAGCCTCTTCATCTGGCCCAGCAACTATGCAAAACCTTCAATCCGGCACTATTATGATGTCAGGTGGTGGAGGATCCGGAG
Mpro	Q96JN8	NEURL4	Neuralized-like protein 4	392	407	mut	PATMRNLQSGTIMMSG	PATMRNLQSGTIMMSG	4	T	R	CAGCCTCTTCATCTGGCCCAGCAACGATGCGTAACCTCCAGAGTGGTACCATCATGATGAGCGGTGGTGGAGGATCCGGAG
Mpro	Q96JN8	NEURL4	Neuralized-like protein 4	392	407	mut	PATMSNLQSGTIMMSG	PATMSNLQSGTIMMSG	4	T	S	CAGCCTCTTCATCTGGCCCCGCTACTATGTCGAATCTGCAGAGTGGGACGATCATGATGAGTGGCGGTGGAGGATCCGGAG
Mpro	Q96JN8	NEURL4	Neuralized-like protein 4	392	407	mut	PATMVNLQSGTIMMSG	PATMVNLQSGTIMMSG	4	T	V	CAGCCTCTTCATCTGGCCCTGCCACTATGGTCAACCTTCAGTCGGGTACCATAATGATGTCTGGGGGTGGAGGATCCGGAG
Mpro	Q96JN8	NEURL4	Neuralized-like protein 4	392	407	mut	PATMWNLQSGTIMMSG	PATMWNLQSGTIMMSG	4	T	W	CAGCCTCTTCATCTGGCCCAGCAACCATGTGGAATCTGCAAAGCGGCACGATAATGATGAGTGGAGGTGGAGGATCCGGAG
Mpro	Q96JN8	NEURL4	Neuralized-like protein 4	392	407	mut	PATMYNLQSGTIMMSG	PATMYNLQSGTIMMSG	4	T	Y	CAGCCTCTTCATCTGGCCCAGCCACCATGTACAACCTCCAAAGTGGGACAATCATGATGAGCGGCGGTGGAGGATCCGGAG
Mpro	Q96JN8	NEURL4	Neuralized-like protein 4	392	407	mut	PATMTALQSGTIMMSG	PATMTALQSGTIMMSG	5	N	A	CAGCCTCTTCATCTGGCCCTGCCACCATGACTGCCCTTCAAAGCGGCACTATAATGATGTCTGGCGGTGGAGGATCCGGAG
Mpro	Q96JN8	NEURL4	Neuralized-like protein 4	392	407	mut	PATMTDLQSGTIMMSG	PATMTDLQSGTIMMSG	5	N	D	CAGCCTCTTCATCTGGCCCTGCAACCATGACCGATCTGCAATCTGGAACTATAATGATGTCGGGGGGTGGAGGATCCGGAG
Mpro	Q96JN8	NEURL4	Neuralized-like protein 4	392	407	mut	PATMTELQSGTIMMSG	PATMTELQSGTIMMSG	5	N	E	CAGCCTCTTCATCTGGCCCAGCTACTATGACCGAGCTTCAGTCTGGCACGATAATGATGTCTGGTGGTGGAGGATCCGGAG
Mpro	Q96JN8	NEURL4	Neuralized-like protein 4	392	407	mut	PATMTFLQSGTIMMSG	PATMTFLQSGTIMMSG	5	N	F	CAGCCTCTTCATCTGGCCCAGCTACTATGACTTTTCTTCAGTCTGGGACTATTATGATGAGTGGGGGTGGAGGATCCGGAG
Mpro	Q96JN8	NEURL4	Neuralized-like protein 4	392	407	mut	PATMTGLQSGTIMMSG	PATMTGLQSGTIMMSG	5	N	G	CAGCCTCTTCATCTGGCCCAGCGACTATGACGGGTCTTCAGAGTGGGACAATCATGATGAGTGGGGGTGGAGGATCCGGAG
Mpro	Q96JN8	NEURL4	Neuralized-like protein 4	392	407	mut	PATMTHLQSGTIMMSG	PATMTHLQSGTIMMSG	5	N	H	CAGCCTCTTCATCTGGCCCAGCCACCATGACCCACTTGCAGTCTGGTACAATTATGATGAGTGGCGGTGGAGGATCCGGAG
Mpro	Q96JN8	NEURL4	Neuralized-like protein 4	392	407	mut	PATMTILQSGTIMMSG	PATMTILQSGTIMMSG	5	N	I	CAGCCTCTTCATCTGGCCCAGCTACAATGACAATCCTTCAATCAGGGACGATAATGATGTCAGGCGGTGGAGGATCCGGAG
Mpro	Q96JN8	NEURL4	Neuralized-like protein 4	392	407	mut	PATMTKLQSGTIMMSG	PATMTKLQSGTIMMSG	5	N	K	CAGCCTCTTCATCTGGCCCCGCGACTATGACCAAACTACAGTCGGGGACTATCATGATGTCCGGCGGTGGAGGATCCGGAG
Mpro	Q96JN8	NEURL4	Neuralized-like protein 4	392	407	mut	PATMTLLQSGTIMMSG	PATMTLLQSGTIMMSG	5	N	L	CAGCCTCTTCATCTGGCCCAGCAACAATGACGCTACTTCAGAGTGGGACGATAATGATGAGCGGAGGTGGAGGATCCGGAG
Mpro	Q96JN8	NEURL4	Neuralized-like protein 4	392	407	mut	PATMTMLQSGTIMMSG	PATMTMLQSGTIMMSG	5	N	M	CAGCCTCTTCATCTGGCCCTGCCACAATGACTATGTTACAAAGTGGGACGATTATGATGTCAGGCGGTGGAGGATCCGGAG
Mpro	Q96JN8	NEURL4	Neuralized-like protein 4	392	407	mut	PATMTPLQSGTIMMSG	PATMTPLQSGTIMMSG	5	N	P	CAGCCTCTTCATCTGGCCCAGCTACTATGACGCCTCTGCAGTCTGGGACGATTATGATGAGCGGCGGTGGAGGATCCGGAG
Mpro	Q96JN8	NEURL4	Neuralized-like protein 4	392	407	mut	PATMTQLQSGTIMMSG	PATMTQLQSGTIMMSG	5	N	Q	CAGCCTCTTCATCTGGCCCAGCCACAATGACGCAGCTGCAAAGCGGGACAATAATGATGTCGGGTGGTGGAGGATCCGGAG
Mpro	Q96JN8	NEURL4	Neuralized-like protein 4	392	407	mut	PATMTRLQSGTIMMSG	PATMTRLQSGTIMMSG	5	N	R	CAGCCTCTTCATCTGGCCCTGCGACCATGACTCGTCTTCAATCTGGGACAATTATGATGTCGGGGGGTGGAGGATCCGGAG
Mpro	Q96JN8	NEURL4	Neuralized-like protein 4	392	407	mut	PATMTSLQSGTIMMSG	PATMTSLQSGTIMMSG	5	N	S	CAGCCTCTTCATCTGGCCCAGCTACGATGACATCTCTCCAGAGCGGGACGATAATGATGTCAGGCGGTGGAGGATCCGGAG
Mpro	Q96JN8	NEURL4	Neuralized-like protein 4	392	407	mut	PATMTTLQSGTIMMSG	PATMTTLQSGTIMMSG	5	N	T	CAGCCTCTTCATCTGGCCCAGCGACTATGACCACTCTCCAAAGCGGAACGATAATGATGAGTGGAGGTGGAGGATCCGGAG
Mpro	Q96JN8	NEURL4	Neuralized-like protein 4	392	407	mut	PATMTVLQSGTIMMSG	PATMTVLQSGTIMMSG	5	N	V	CAGCCTCTTCATCTGGCCCAGCGACTATGACGGTTCTCCAGAGTGGCACAATAATGATGAGTGGCGGTGGAGGATCCGGAG
Mpro	Q96JN8	NEURL4	Neuralized-like protein 4	392	407	mut	PATMTWLQSGTIMMSG	PATMTWLQSGTIMMSG	5	N	W	CAGCCTCTTCATCTGGCCCAGCCACGATGACGTGGCTTCAATCGGGTACCATAATGATGTCCGGAGGTGGAGGATCCGGAG
Mpro	Q96JN8	NEURL4	Neuralized-like protein 4	392	407	mut	PATMTYLQSGTIMMSG	PATMTYLQSGTIMMSG	5	N	Y	CAGCCTCTTCATCTGGCCCAGCAACTATGACATACCTGCAGTCAGGAACCATTATGATGTCTGGCGGTGGAGGATCCGGAG
Mpro	Q96JN8	NEURL4	Neuralized-like protein 4	392	407	mut	PATMTNAQSGTIMMSG	PATMTNAQSGTIMMSG	6	L	A	CAGCCTCTTCATCTGGCCCAGCGACAATGACCAATGCCCAGAGCGGGACTATTATGATGTCCGGAGGTGGAGGATCCGGAG
Mpro	Q96JN8	NEURL4	Neuralized-like protein 4	392	407	mut	PATMTNDQSGTIMMSG	PATMTNDQSGTIMMSG	6	L	D	CAGCCTCTTCATCTGGCCCCGCTACTATGACAAACGACCAGAGCGGTACGATAATGATGTCGGGTGGTGGAGGATCCGGAG
Mpro	Q96JN8	NEURL4	Neuralized-like protein 4	392	407	mut	PATMTNEQSGTIMMSG	PATMTNEQSGTIMMSG	6	L	E	CAGCCTCTTCATCTGGCCCTGCGACCATGACTAACGAGCAAAGCGGTACAATTATGATGTCTGGAGGTGGAGGATCCGGAG
Mpro	Q96JN8	NEURL4	Neuralized-like protein 4	392	407	mut	PATMTNFQSGTIMMSG	PATMTNFQSGTIMMSG	6	L	F	CAGCCTCTTCATCTGGCCCAGCTACGATGACGAACTTTCAATCAGGAACAATCATGATGAGTGGAGGTGGAGGATCCGGAG
Mpro	Q96JN8	NEURL4	Neuralized-like protein 4	392	407	mut	PATMTNGQSGTIMMSG	PATMTNGQSGTIMMSG	6	L	G	CAGCCTCTTCATCTGGCCCTGCTACGATGACGAATGGGCAGTCCGGTACGATAATGATGTCCGGGGGTGGAGGATCCGGAG
Mpro	Q96JN8	NEURL4	Neuralized-like protein 4	392	407	mut	PATMTNHQSGTIMMSG	PATMTNHQSGTIMMSG	6	L	H	CAGCCTCTTCATCTGGCCCAGCCACCATGACGAACCACCAAAGTGGTACCATAATGATGTCCGGCGGTGGAGGATCCGGAG
Mpro	Q96JN8	NEURL4	Neuralized-like protein 4	392	407	mut	PATMTNIQSGTIMMSG	PATMTNIQSGTIMMSG	6	L	I	CAGCCTCTTCATCTGGCCCAGCTACGATGACAAACATTCAGAGTGGGACGATAATGATGAGTGGGGGTGGAGGATCCGGAG
Mpro	Q96JN8	NEURL4	Neuralized-like protein 4	392	407	mut	PATMTNKQSGTIMMSG	PATMTNKQSGTIMMSG	6	L	K	CAGCCTCTTCATCTGGCCCAGCCACCATGACGAATAAGCAGTCGGGTACGATTATGATGAGCGGAGGTGGAGGATCCGGAG
Mpro	Q96JN8	NEURL4	Neuralized-like protein 4	392	407	mut	PATMTNMQSGTIMMSG	PATMTNMQSGTIMMSG	6	L	M	CAGCCTCTTCATCTGGCCCCGCAACGATGACGAATATGCAAAGCGGCACAATTATGATGTCCGGTGGTGGAGGATCCGGAG
Mpro	Q96JN8	NEURL4	Neuralized-like protein 4	392	407	mut	PATMTNNQSGTIMMSG	PATMTNNQSGTIMMSG	6	L	N	CAGCCTCTTCATCTGGCCCAGCCACCATGACTAACAATCAATCAGGGACAATCATGATGAGTGGTGGTGGAGGATCCGGAG
Mpro	Q96JN8	NEURL4	Neuralized-like protein 4	392	407	mut	PATMTNPQSGTIMMSG	PATMTNPQSGTIMMSG	6	L	P	CAGCCTCTTCATCTGGCCCAGCTACCATGACCAATCCTCAATCAGGTACAATAATGATGTCCGGAGGTGGAGGATCCGGAG
Mpro	Q96JN8	NEURL4	Neuralized-like protein 4	392	407	mut	PATMTNQQSGTIMMSG	PATMTNQQSGTIMMSG	6	L	Q	CAGCCTCTTCATCTGGCCCCGCTACCATGACAAATCAGCAATCTGGCACAATTATGATGAGCGGAGGTGGAGGATCCGGAG
Mpro	Q96JN8	NEURL4	Neuralized-like protein 4	392	407	mut	PATMTNRQSGTIMMSG	PATMTNRQSGTIMMSG	6	L	R	CAGCCTCTTCATCTGGCCCCGCGACCATGACCAACCGACAAAGTGGAACGATTATGATGAGTGGTGGTGGAGGATCCGGAG
Mpro	Q96JN8	NEURL4	Neuralized-like protein 4	392	407	mut	PATMTNSQSGTIMMSG	PATMTNSQSGTIMMSG	6	L	S	CAGCCTCTTCATCTGGCCCAGCGACTATGACTAATAGCCAGTCAGGGACAATCATGATGTCTGGCGGTGGAGGATCCGGAG
Mpro	Q96JN8	NEURL4	Neuralized-like protein 4	392	407	mut	PATMTNTQSGTIMMSG	PATMTNTQSGTIMMSG	6	L	T	CAGCCTCTTCATCTGGCCCAGCTACGATGACTAACACGCAGAGTGGCACAATTATGATGAGCGGTGGTGGAGGATCCGGAG
Mpro	Q96JN8	NEURL4	Neuralized-like protein 4	392	407	mut	PATMTNVQSGTIMMSG	PATMTNVQSGTIMMSG	6	L	V	CAGCCTCTTCATCTGGCCCAGCAACTATGACGAACGTCCAGAGCGGGACCATTATGATGTCTGGTGGTGGAGGATCCGGAG
Mpro	Q96JN8	NEURL4	Neuralized-like protein 4	392	407	mut	PATMTNWQSGTIMMSG	PATMTNWQSGTIMMSG	6	L	W	CAGCCTCTTCATCTGGCCCAGCGACAATGACAAATTGGCAGTCCGGTACAATTATGATGAGCGGAGGTGGAGGATCCGGAG
Mpro	Q96JN8	NEURL4	Neuralized-like protein 4	392	407	mut	PATMTNYQSGTIMMSG	PATMTNYQSGTIMMSG	6	L	Y	CAGCCTCTTCATCTGGCCCAGCTACTATGACGAATTATCAGTCAGGGACAATTATGATGAGTGGAGGTGGAGGATCCGGAG
Mpro	Q96JN8	NEURL4	Neuralized-like protein 4	392	407	mut	PATMTNLASGTIMMSG	PATMTNLASGTIMMSG	7	Q	A	CAGCCTCTTCATCTGGCCCAGCAACTATGACCAACTTGGCTTCCGGTACGATAATGATGAGCGGTGGTGGAGGATCCGGAG
Mpro	Q96JN8	NEURL4	Neuralized-like protein 4	392	407	mut	PATMTNLDSGTIMMSG	PATMTNLDSGTIMMSG	7	Q	D	CAGCCTCTTCATCTGGCCCCGCGACTATGACAAACTTAGACAGTGGGACCATCATGATGAGTGGTGGTGGAGGATCCGGAG
Mpro	Q96JN8	NEURL4	Neuralized-like protein 4	392	407	mut	PATMTNLESGTIMMSG	PATMTNLESGTIMMSG	7	Q	E	CAGCCTCTTCATCTGGCCCAGCTACCATGACTAATCTAGAGAGCGGAACCATAATGATGTCTGGGGGTGGAGGATCCGGAG
Mpro	Q96JN8	NEURL4	Neuralized-like protein 4	392	407	mut	PATMTNLFSGTIMMSG	PATMTNLFSGTIMMSG	7	Q	F	CAGCCTCTTCATCTGGCCCAGCGACCATGACGAACCTGTTTTCCGGAACGATTATGATGAGTGGGGGTGGAGGATCCGGAG
Mpro	Q96JN8	NEURL4	Neuralized-like protein 4	392	407	mut	PATMTNLGSGTIMMSG	PATMTNLGSGTIMMSG	7	Q	G	CAGCCTCTTCATCTGGCCCCGCTACCATGACTAATCTTGGCTCAGGTACGATAATGATGAGTGGTGGTGGAGGATCCGGAG
Mpro	Q96JN8	NEURL4	Neuralized-like protein 4	392	407	mut	PATMTNLHSGTIMMSG	PATMTNLHSGTIMMSG	7	Q	H	CAGCCTCTTCATCTGGCCCAGCTACGATGACCAATCTCCACAGTGGGACTATAATGATGAGTGGGGGTGGAGGATCCGGAG
Mpro	Q96JN8	NEURL4	Neuralized-like protein 4	392	407	mut	PATMTNLISGTIMMSG	PATMTNLISGTIMMSG	7	Q	I	CAGCCTCTTCATCTGGCCCAGCTACAATGACAAACCTGATCAGTGGGACAATCATGATGTCGGGTGGTGGAGGATCCGGAG
Mpro	Q96JN8	NEURL4	Neuralized-like protein 4	392	407	mut	PATMTNLKSGTIMMSG	PATMTNLKSGTIMMSG	7	Q	K	CAGCCTCTTCATCTGGCCCCGCGACTATGACGAACCTAAAATCTGGCACAATAATGATGTCCGGCGGTGGAGGATCCGGAG
Mpro	Q96JN8	NEURL4	Neuralized-like protein 4	392	407	mut	PATMTNLLSGTIMMSG	PATMTNLLSGTIMMSG	7	Q	L	CAGCCTCTTCATCTGGCCCAGCCACGATGACTAACCTCTTATCAGGAACCATAATGATGAGCGGTGGTGGAGGATCCGGAG
Mpro	Q96JN8	NEURL4	Neuralized-like protein 4	392	407	mut	PATMTNLMSGTIMMSG	PATMTNLMSGTIMMSG	7	Q	M	CAGCCTCTTCATCTGGCCCAGCAACAATGACTAATTTAATGTCAGGGACCATTATGATGAGTGGGGGTGGAGGATCCGGAG
Mpro	Q96JN8	NEURL4	Neuralized-like protein 4	392	407	mut	PATMTNLNSGTIMMSG	PATMTNLNSGTIMMSG	7	Q	N	CAGCCTCTTCATCTGGCCCCGCTACCATGACAAATCTCAATTCTGGCACCATTATGATGAGCGGCGGTGGAGGATCCGGAG
Mpro	Q96JN8	NEURL4	Neuralized-like protein 4	392	407	mut	PATMTNLPSGTIMMSG	PATMTNLPSGTIMMSG	7	Q	P	CAGCCTCTTCATCTGGCCCTGCAACTATGACAAACCTACCATCGGGTACAATAATGATGTCGGGGGGTGGAGGATCCGGAG
Mpro	Q96JN8	NEURL4	Neuralized-like protein 4	392	407	mut	PATMTNLRSGTIMMSG	PATMTNLRSGTIMMSG	7	Q	R	CAGCCTCTTCATCTGGCCCAGCGACCATGACCAATCTACGTTCGGGTACGATTATGATGAGTGGTGGTGGAGGATCCGGAG
Mpro	Q96JN8	NEURL4	Neuralized-like protein 4	392	407	mut	PATMTNLSSGTIMMSG	PATMTNLSSGTIMMSG	7	Q	S	CAGCCTCTTCATCTGGCCCTGCTACGATGACCAATCTAAGTAGCGGAACGATTATGATGTCAGGAGGTGGAGGATCCGGAG
Mpro	Q96JN8	NEURL4	Neuralized-like protein 4	392	407	mut	PATMTNLTSGTIMMSG	PATMTNLTSGTIMMSG	7	Q	T	CAGCCTCTTCATCTGGCCCCGCAACAATGACTAATCTGACCAGCGGGACGATTATGATGTCCGGTGGTGGAGGATCCGGAG
Mpro	Q96JN8	NEURL4	Neuralized-like protein 4	392	407	mut	PATMTNLVSGTIMMSG	PATMTNLVSGTIMMSG	7	Q	V	CAGCCTCTTCATCTGGCCCAGCGACAATGACAAACCTGGTTAGTGGGACGATCATGATGTCAGGTGGTGGAGGATCCGGAG
Mpro	Q96JN8	NEURL4	Neuralized-like protein 4	392	407	mut	PATMTNLWSGTIMMSG	PATMTNLWSGTIMMSG	7	Q	W	CAGCCTCTTCATCTGGCCCCGCAACAATGACAAACCTGTGGTCCGGAACTATCATGATGAGTGGTGGTGGAGGATCCGGAG
Mpro	Q96JN8	NEURL4	Neuralized-like protein 4	392	407	mut	PATMTNLYSGTIMMSG	PATMTNLYSGTIMMSG	7	Q	Y	CAGCCTCTTCATCTGGCCCAGCTACAATGACAAATTTATATTCGGGAACCATAATGATGAGTGGAGGTGGAGGATCCGGAG
Mpro	Q96JN8	NEURL4	Neuralized-like protein 4	392	407	mut	PATMTNLQAGTIMMSG	PATMTNLQAGTIMMSG	8	S	A	CAGCCTCTTCATCTGGCCCCGCAACTATGACAAATCTGCAGGCAGGTACGATAATGATGTCGGGGGGTGGAGGATCCGGAG
Mpro	Q96JN8	NEURL4	Neuralized-like protein 4	392	407	mut	PATMTNLQDGTIMMSG	PATMTNLQDGTIMMSG	8	S	D	CAGCCTCTTCATCTGGCCCAGCAACAATGACCAACTTACAGGACGGAACTATTATGATGTCCGGTGGTGGAGGATCCGGAG
Mpro	Q96JN8	NEURL4	Neuralized-like protein 4	392	407	mut	PATMTNLQEGTIMMSG	PATMTNLQEGTIMMSG	8	S	E	CAGCCTCTTCATCTGGCCCCGCAACTATGACCAACCTGCAGGAAGGGACGATTATGATGAGTGGAGGTGGAGGATCCGGAG
Mpro	Q96JN8	NEURL4	Neuralized-like protein 4	392	407	mut	PATMTNLQFGTIMMSG	PATMTNLQFGTIMMSG	8	S	F	CAGCCTCTTCATCTGGCCCCGCAACAATGACCAACCTTCAGTTCGGCACTATTATGATGAGTGGAGGTGGAGGATCCGGAG
Mpro	Q96JN8	NEURL4	Neuralized-like protein 4	392	407	mut	PATMTNLQGGTIMMSG	PATMTNLQGGTIMMSG	8	S	G	CAGCCTCTTCATCTGGCCCAGCTACGATGACAAACCTGCAAGGAGGTACCATCATGATGTCGGGTGGTGGAGGATCCGGAG
Mpro	Q96JN8	NEURL4	Neuralized-like protein 4	392	407	mut	PATMTNLQHGTIMMSG	PATMTNLQHGTIMMSG	8	S	H	CAGCCTCTTCATCTGGCCCTGCAACGATGACTAATCTACAACATGGGACCATCATGATGAGTGGCGGTGGAGGATCCGGAG
Mpro	Q96JN8	NEURL4	Neuralized-like protein 4	392	407	mut	PATMTNLQIGTIMMSG	PATMTNLQIGTIMMSG	8	S	I	CAGCCTCTTCATCTGGCCCCGCCACCATGACCAACCTGCAAATTGGTACGATAATGATGTCCGGGGGTGGAGGATCCGGAG
Mpro	Q96JN8	NEURL4	Neuralized-like protein 4	392	407	mut	PATMTNLQKGTIMMSG	PATMTNLQKGTIMMSG	8	S	K	CAGCCTCTTCATCTGGCCCTGCCACTATGACAAACCTCCAAAAGGGGACAATTATGATGAGTGGCGGTGGAGGATCCGGAG
Mpro	Q96JN8	NEURL4	Neuralized-like protein 4	392	407	mut	PATMTNLQLGTIMMSG	PATMTNLQLGTIMMSG	8	S	L	CAGCCTCTTCATCTGGCCCTGCCACGATGACCAACCTACAGCTTGGTACCATAATGATGAGCGGTGGTGGAGGATCCGGAG
Mpro	Q96JN8	NEURL4	Neuralized-like protein 4	392	407	mut	PATMTNLQMGTIMMSG	PATMTNLQMGTIMMSG	8	S	M	CAGCCTCTTCATCTGGCCCAGCCACTATGACAAACCTCCAGATGGGGACCATAATGATGAGTGGAGGTGGAGGATCCGGAG
Mpro	Q96JN8	NEURL4	Neuralized-like protein 4	392	407	mut	PATMTNLQNGTIMMSG	PATMTNLQNGTIMMSG	8	S	N	CAGCCTCTTCATCTGGCCCAGCCACGATGACAAACCTCCAAAATGGGACCATTATGATGTCAGGAGGTGGAGGATCCGGAG
Mpro	Q96JN8	NEURL4	Neuralized-like protein 4	392	407	mut	PATMTNLQPGTIMMSG	PATMTNLQPGTIMMSG	8	S	P	CAGCCTCTTCATCTGGCCCTGCCACCATGACAAACCTTCAGCCAGGCACAATCATGATGTCTGGAGGTGGAGGATCCGGAG
Mpro	Q96JN8	NEURL4	Neuralized-like protein 4	392	407	mut	PATMTNLQQGTIMMSG	PATMTNLQQGTIMMSG	8	S	Q	CAGCCTCTTCATCTGGCCCTGCTACAATGACGAATCTACAGCAGGGAACCATTATGATGTCGGGAGGTGGAGGATCCGGAG
Mpro	Q96JN8	NEURL4	Neuralized-like protein 4	392	407	mut	PATMTNLQRGTIMMSG	PATMTNLQRGTIMMSG	8	S	R	CAGCCTCTTCATCTGGCCCTGCTACGATGACTAACCTACAACGAGGAACTATCATGATGTCTGGGGGTGGAGGATCCGGAG
Mpro	Q96JN8	NEURL4	Neuralized-like protein 4	392	407	mut	PATMTNLQTGTIMMSG	PATMTNLQTGTIMMSG	8	S	T	CAGCCTCTTCATCTGGCCCCGCTACGATGACGAACCTCCAGACCGGGACAATCATGATGAGTGGGGGTGGAGGATCCGGAG
Mpro	Q96JN8	NEURL4	Neuralized-like protein 4	392	407	mut	PATMTNLQVGTIMMSG	PATMTNLQVGTIMMSG	8	S	V	CAGCCTCTTCATCTGGCCCCGCCACGATGACCAATTTGCAAGTAGGAACCATCATGATGTCTGGCGGTGGAGGATCCGGAG
Mpro	Q96JN8	NEURL4	Neuralized-like protein 4	392	407	mut	PATMTNLQWGTIMMSG	PATMTNLQWGTIMMSG	8	S	W	CAGCCTCTTCATCTGGCCCCGCTACCATGACAAACTTACAATGGGGAACAATCATGATGAGCGGAGGTGGAGGATCCGGAG
Mpro	Q96JN8	NEURL4	Neuralized-like protein 4	392	407	mut	PATMTNLQYGTIMMSG	PATMTNLQYGTIMMSG	8	S	Y	CAGCCTCTTCATCTGGCCCCGCCACGATGACTAATTTGCAATATGGCACCATTATGATGAGTGGAGGTGGAGGATCCGGAG
Mpro	Q96JN8	NEURL4	Neuralized-like protein 4	392	407	mut	PATMTNLQSATIMMSG	PATMTNLQSATIMMSG	9	G	A	CAGCCTCTTCATCTGGCCCTGCCACTATGACCAACCTACAATCCGCCACTATTATGATGAGCGGGGGTGGAGGATCCGGAG
Mpro	Q96JN8	NEURL4	Neuralized-like protein 4	392	407	mut	PATMTNLQSDTIMMSG	PATMTNLQSDTIMMSG	9	G	D	CAGCCTCTTCATCTGGCCCCGCTACAATGACCAACTTGCAGAGCGACACCATTATGATGTCCGGGGGTGGAGGATCCGGAG
Mpro	Q96JN8	NEURL4	Neuralized-like protein 4	392	407	mut	PATMTNLQSETIMMSG	PATMTNLQSETIMMSG	9	G	E	CAGCCTCTTCATCTGGCCCCGCAACAATGACAAATCTACAGTCGGAAACTATAATGATGAGTGGCGGTGGAGGATCCGGAG
Mpro	Q96JN8	NEURL4	Neuralized-like protein 4	392	407	mut	PATMTNLQSFTIMMSG	PATMTNLQSFTIMMSG	9	G	F	CAGCCTCTTCATCTGGCCCTGCGACAATGACGAATTTGCAATCATTCACAATTATGATGAGTGGCGGTGGAGGATCCGGAG
Mpro	Q96JN8	NEURL4	Neuralized-like protein 4	392	407	mut	PATMTNLQSHTIMMSG	PATMTNLQSHTIMMSG	9	G	H	CAGCCTCTTCATCTGGCCCAGCAACCATGACAAATCTCCAATCTCATACCATCATGATGTCGGGTGGTGGAGGATCCGGAG
Mpro	Q96JN8	NEURL4	Neuralized-like protein 4	392	407	mut	PATMTNLQSITIMMSG	PATMTNLQSITIMMSG	9	G	I	CAGCCTCTTCATCTGGCCCAGCCACGATGACGAACCTACAGTCAATTACCATTATGATGTCCGGAGGTGGAGGATCCGGAG
Mpro	Q96JN8	NEURL4	Neuralized-like protein 4	392	407	mut	PATMTNLQSKTIMMSG	PATMTNLQSKTIMMSG	9	G	K	CAGCCTCTTCATCTGGCCCAGCAACTATGACCAATCTCCAAAGCAAGACCATCATGATGTCAGGAGGTGGAGGATCCGGAG
Mpro	Q96JN8	NEURL4	Neuralized-like protein 4	392	407	mut	PATMTNLQSLTIMMSG	PATMTNLQSLTIMMSG	9	G	L	CAGCCTCTTCATCTGGCCCAGCGACCATGACCAACCTTCAATCGTTGACAATCATGATGTCTGGCGGTGGAGGATCCGGAG
Mpro	Q96JN8	NEURL4	Neuralized-like protein 4	392	407	mut	PATMTNLQSMTIMMSG	PATMTNLQSMTIMMSG	9	G	M	CAGCCTCTTCATCTGGCCCCGCCACGATGACAAATCTGCAGAGCATGACGATTATGATGAGCGGAGGTGGAGGATCCGGAG
Mpro	Q96JN8	NEURL4	Neuralized-like protein 4	392	407	mut	PATMTNLQSNTIMMSG	PATMTNLQSNTIMMSG	9	G	N	CAGCCTCTTCATCTGGCCCCGCTACAATGACTAACCTACAATCCAATACTATTATGATGAGTGGCGGTGGAGGATCCGGAG
Mpro	Q96JN8	NEURL4	Neuralized-like protein 4	392	407	mut	PATMTNLQSPTIMMSG	PATMTNLQSPTIMMSG	9	G	P	CAGCCTCTTCATCTGGCCCTGCTACGATGACAAACCTCCAGTCGCCAACAATTATGATGAGTGGTGGTGGAGGATCCGGAG
Mpro	Q96JN8	NEURL4	Neuralized-like protein 4	392	407	mut	PATMTNLQSQTIMMSG	PATMTNLQSQTIMMSG	9	G	Q	CAGCCTCTTCATCTGGCCCAGCTACTATGACCAATCTTCAGTCCCAGACGATAATGATGTCTGGTGGTGGAGGATCCGGAG
Mpro	Q96JN8	NEURL4	Neuralized-like protein 4	392	407	mut	PATMTNLQSRTIMMSG	PATMTNLQSRTIMMSG	9	G	R	CAGCCTCTTCATCTGGCCCCGCTACGATGACAAATTTACAATCACGCACTATTATGATGAGCGGTGGTGGAGGATCCGGAG
Mpro	Q96JN8	NEURL4	Neuralized-like protein 4	392	407	mut	PATMTNLQSSTIMMSG	PATMTNLQSSTIMMSG	9	G	S	CAGCCTCTTCATCTGGCCCCGCTACGATGACAAATCTGCAGAGCAGCACTATAATGATGTCGGGTGGTGGAGGATCCGGAG
Mpro	Q96JN8	NEURL4	Neuralized-like protein 4	392	407	mut	PATMTNLQSTTIMMSG	PATMTNLQSTTIMMSG	9	G	T	CAGCCTCTTCATCTGGCCCCGCGACCATGACTAACCTGCAGTCTACGACGATTATGATGAGTGGTGGTGGAGGATCCGGAG
Mpro	Q96JN8	NEURL4	Neuralized-like protein 4	392	407	mut	PATMTNLQSVTIMMSG	PATMTNLQSVTIMMSG	9	G	V	CAGCCTCTTCATCTGGCCCTGCAACAATGACGAATTTGCAAAGTGTCACCATCATGATGAGCGGAGGTGGAGGATCCGGAG
Mpro	Q96JN8	NEURL4	Neuralized-like protein 4	392	407	mut	PATMTNLQSWTIMMSG	PATMTNLQSWTIMMSG	9	G	W	CAGCCTCTTCATCTGGCCCAGCCACTATGACTAATCTACAAAGCTGGACTATCATGATGTCCGGGGGTGGAGGATCCGGAG
Mpro	Q96JN8	NEURL4	Neuralized-like protein 4	392	407	mut	PATMTNLQSYTIMMSG	PATMTNLQSYTIMMSG	9	G	Y	CAGCCTCTTCATCTGGCCCAGCGACAATGACAAACCTCCAATCATATACAATCATGATGTCCGGAGGTGGAGGATCCGGAG
Mpro	Q96JN8	NEURL4	Neuralized-like protein 4	392	407	mut	PATMTNLQSGAIMMSG	PATMTNLQSGAIMMSG	10	T	A	CAGCCTCTTCATCTGGCCCAGCTACAATGACTAACCTTCAATCTGGTGCCATCATGATGTCTGGCGGTGGAGGATCCGGAG
Mpro	Q96JN8	NEURL4	Neuralized-like protein 4	392	407	mut	PATMTNLQSGDIMMSG	PATMTNLQSGDIMMSG	10	T	D	CAGCCTCTTCATCTGGCCCAGCCACCATGACGAATCTGCAGAGTGGTGATATCATGATGAGTGGCGGTGGAGGATCCGGAG
Mpro	Q96JN8	NEURL4	Neuralized-like protein 4	392	407	mut	PATMTNLQSGEIMMSG	PATMTNLQSGEIMMSG	10	T	E	CAGCCTCTTCATCTGGCCCTGCAACTATGACAAATCTGCAAAGTGGTGAAATAATGATGAGCGGTGGTGGAGGATCCGGAG
Mpro	Q96JN8	NEURL4	Neuralized-like protein 4	392	407	mut	PATMTNLQSGFIMMSG	PATMTNLQSGFIMMSG	10	T	F	CAGCCTCTTCATCTGGCCCAGCGACGATGACAAACCTCCAGTCCGGTTTTATAATGATGAGCGGAGGTGGAGGATCCGGAG
Mpro	Q96JN8	NEURL4	Neuralized-like protein 4	392	407	mut	PATMTNLQSGGIMMSG	PATMTNLQSGGIMMSG	10	T	G	CAGCCTCTTCATCTGGCCCTGCCACCATGACCAACCTTCAATCAGGCGGTATCATGATGTCTGGGGGTGGAGGATCCGGAG
Mpro	Q96JN8	NEURL4	Neuralized-like protein 4	392	407	mut	PATMTNLQSGHIMMSG	PATMTNLQSGHIMMSG	10	T	H	CAGCCTCTTCATCTGGCCCCGCAACTATGACAAACTTACAGTCAGGACACATTATGATGAGCGGGGGTGGAGGATCCGGAG
Mpro	Q96JN8	NEURL4	Neuralized-like protein 4	392	407	mut	PATMTNLQSGIIMMSG	PATMTNLQSGIIMMSG	10	T	I	CAGCCTCTTCATCTGGCCCTGCAACCATGACGAACCTCCAATCCGGCATAATCATGATGAGTGGAGGTGGAGGATCCGGAG
Mpro	Q96JN8	NEURL4	Neuralized-like protein 4	392	407	mut	PATMTNLQSGKIMMSG	PATMTNLQSGKIMMSG	10	T	K	CAGCCTCTTCATCTGGCCCAGCCACGATGACCAACTTACAGTCGGGGAAGATTATGATGAGCGGGGGTGGAGGATCCGGAG
Mpro	Q96JN8	NEURL4	Neuralized-like protein 4	392	407	mut	PATMTNLQSGLIMMSG	PATMTNLQSGLIMMSG	10	T	L	CAGCCTCTTCATCTGGCCCAGCGACTATGACCAACCTGCAGTCCGGTCTAATAATGATGTCGGGTGGTGGAGGATCCGGAG
Mpro	Q96JN8	NEURL4	Neuralized-like protein 4	392	407	mut	PATMTNLQSGMIMMSG	PATMTNLQSGMIMMSG	10	T	M	CAGCCTCTTCATCTGGCCCCGCAACGATGACGAATCTTCAGTCGGGTATGATCATGATGAGTGGTGGTGGAGGATCCGGAG
Mpro	Q96JN8	NEURL4	Neuralized-like protein 4	392	407	mut	PATMTNLQSGNIMMSG	PATMTNLQSGNIMMSG	10	T	N	CAGCCTCTTCATCTGGCCCCGCGACCATGACTAACCTCCAGTCTGGAAACATTATGATGTCGGGTGGTGGAGGATCCGGAG
Mpro	Q96JN8	NEURL4	Neuralized-like protein 4	392	407	mut	PATMTNLQSGPIMMSG	PATMTNLQSGPIMMSG	10	T	P	CAGCCTCTTCATCTGGCCCTGCTACCATGACAAATCTGCAATCCGGTCCCATCATGATGTCCGGGGGTGGAGGATCCGGAG
Mpro	Q96JN8	NEURL4	Neuralized-like protein 4	392	407	mut	PATMTNLQSGQIMMSG	PATMTNLQSGQIMMSG	10	T	Q	CAGCCTCTTCATCTGGCCCCGCAACCATGACAAACCTACAAAGTGGTCAGATTATGATGAGCGGCGGTGGAGGATCCGGAG
Mpro	Q96JN8	NEURL4	Neuralized-like protein 4	392	407	mut	PATMTNLQSGRIMMSG	PATMTNLQSGRIMMSG	10	T	R	CAGCCTCTTCATCTGGCCCAGCAACCATGACAAATCTCCAAAGTGGCAGGATCATGATGAGTGGTGGTGGAGGATCCGGAG
Mpro	Q96JN8	NEURL4	Neuralized-like protein 4	392	407	mut	PATMTNLQSGSIMMSG	PATMTNLQSGSIMMSG	10	T	S	CAGCCTCTTCATCTGGCCCAGCGACAATGACTAATCTACAGTCGGGATCAATCATGATGTCAGGGGGTGGAGGATCCGGAG
Mpro	Q96JN8	NEURL4	Neuralized-like protein 4	392	407	mut	PATMTNLQSGVIMMSG	PATMTNLQSGVIMMSG	10	T	V	CAGCCTCTTCATCTGGCCCAGCGACGATGACTAACCTCCAGAGCGGAGTAATAATGATGAGCGGAGGTGGAGGATCCGGAG
Mpro	Q96JN8	NEURL4	Neuralized-like protein 4	392	407	mut	PATMTNLQSGWIMMSG	PATMTNLQSGWIMMSG	10	T	W	CAGCCTCTTCATCTGGCCCAGCCACTATGACAAATCTCCAGAGCGGATGGATAATGATGTCGGGTGGTGGAGGATCCGGAG
Mpro	Q96JN8	NEURL4	Neuralized-like protein 4	392	407	mut	PATMTNLQSGYIMMSG	PATMTNLQSGYIMMSG	10	T	Y	CAGCCTCTTCATCTGGCCCCGCTACTATGACGAATCTCCAAAGCGGTTACATAATGATGTCTGGGGGTGGAGGATCCGGAG
Mpro	Q96JN8	NEURL4	Neuralized-like protein 4	392	407	mut	PATMTNLQSGTAMMSG	PATMTNLQSGTAMMSG	11	I	A	CAGCCTCTTCATCTGGCCCAGCTACCATGACCAACCTTCAGAGCGGGACGGCCATGATGAGCGGAGGTGGAGGATCCGGAG
Mpro	Q96JN8	NEURL4	Neuralized-like protein 4	392	407	mut	PATMTNLQSGTDMMSG	PATMTNLQSGTDMMSG	11	I	D	CAGCCTCTTCATCTGGCCCCGCGACCATGACTAATCTTCAGTCGGGTACAGACATGATGTCGGGTGGTGGAGGATCCGGAG
Mpro	Q96JN8	NEURL4	Neuralized-like protein 4	392	407	mut	PATMTNLQSGTEMMSG	PATMTNLQSGTEMMSG	11	I	E	CAGCCTCTTCATCTGGCCCAGCGACTATGACCAATCTCCAGAGCGGAACCGAGATGATGTCGGGAGGTGGAGGATCCGGAG
Mpro	Q96JN8	NEURL4	Neuralized-like protein 4	392	407	mut	PATMTNLQSGTFMMSG	PATMTNLQSGTFMMSG	11	I	F	CAGCCTCTTCATCTGGCCCTGCCACCATGACTAATCTTCAATCTGGTACCTTTATGATGAGTGGAGGTGGAGGATCCGGAG
Mpro	Q96JN8	NEURL4	Neuralized-like protein 4	392	407	mut	PATMTNLQSGTGMMSG	PATMTNLQSGTGMMSG	11	I	G	CAGCCTCTTCATCTGGCCCAGCGACTATGACGAACCTCCAGAGCGGTACAGGGATGATGAGCGGAGGTGGAGGATCCGGAG
Mpro	Q96JN8	NEURL4	Neuralized-like protein 4	392	407	mut	PATMTNLQSGTHMMSG	PATMTNLQSGTHMMSG	11	I	H	CAGCCTCTTCATCTGGCCCCGCCACCATGACAAACCTTCAAAGCGGGACACACATGATGAGTGGCGGTGGAGGATCCGGAG
Mpro	Q96JN8	NEURL4	Neuralized-like protein 4	392	407	mut	PATMTNLQSGTKMMSG	PATMTNLQSGTKMMSG	11	I	K	CAGCCTCTTCATCTGGCCCTGCTACGATGACAAACCTTCAGAGTGGAACAAAAATGATGAGTGGGGGTGGAGGATCCGGAG
Mpro	Q96JN8	NEURL4	Neuralized-like protein 4	392	407	mut	PATMTNLQSGTLMMSG	PATMTNLQSGTLMMSG	11	I	L	CAGCCTCTTCATCTGGCCCAGCAACAATGACGAACTTGCAAAGCGGAACTCTTATGATGTCAGGGGGTGGAGGATCCGGAG
Mpro	Q96JN8	NEURL4	Neuralized-like protein 4	392	407	mut	PATMTNLQSGTMMMSG	PATMTNLQSGTMMMSG	11	I	M	CAGCCTCTTCATCTGGCCCTGCAACGATGACAAACCTACAATCAGGAACAATGATGATGAGTGGCGGTGGAGGATCCGGAG
Mpro	Q96JN8	NEURL4	Neuralized-like protein 4	392	407	mut	PATMTNLQSGTNMMSG	PATMTNLQSGTNMMSG	11	I	N	CAGCCTCTTCATCTGGCCCAGCGACGATGACTAATCTTCAATCAGGGACTAACATGATGAGCGGCGGTGGAGGATCCGGAG
Mpro	Q96JN8	NEURL4	Neuralized-like protein 4	392	407	mut	PATMTNLQSGTPMMSG	PATMTNLQSGTPMMSG	11	I	P	CAGCCTCTTCATCTGGCCCTGCCACGATGACCAACCTTCAAAGCGGGACTCCTATGATGAGTGGAGGTGGAGGATCCGGAG
Mpro	Q96JN8	NEURL4	Neuralized-like protein 4	392	407	mut	PATMTNLQSGTQMMSG	PATMTNLQSGTQMMSG	11	I	Q	CAGCCTCTTCATCTGGCCCAGCAACCATGACCAATCTACAGAGTGGCACACAGATGATGAGTGGGGGTGGAGGATCCGGAG
Mpro	Q96JN8	NEURL4	Neuralized-like protein 4	392	407	mut	PATMTNLQSGTRMMSG	PATMTNLQSGTRMMSG	11	I	R	CAGCCTCTTCATCTGGCCCAGCAACAATGACTAATCTCCAAAGCGGGACTAGGATGATGTCTGGCGGTGGAGGATCCGGAG
Mpro	Q96JN8	NEURL4	Neuralized-like protein 4	392	407	mut	PATMTNLQSGTSMMSG	PATMTNLQSGTSMMSG	11	I	S	CAGCCTCTTCATCTGGCCCAGCCACCATGACCAACCTACAAAGTGGTACTAGTATGATGTCTGGTGGTGGAGGATCCGGAG
Mpro	Q96JN8	NEURL4	Neuralized-like protein 4	392	407	mut	PATMTNLQSGTTMMSG	PATMTNLQSGTTMMSG	11	I	T	CAGCCTCTTCATCTGGCCCAGCCACCATGACTAACCTCCAGAGCGGTACAACGATGATGTCTGGTGGTGGAGGATCCGGAG
Mpro	Q96JN8	NEURL4	Neuralized-like protein 4	392	407	mut	PATMTNLQSGTVMMSG	PATMTNLQSGTVMMSG	11	I	V	CAGCCTCTTCATCTGGCCCAGCCACAATGACGAACCTGCAGAGTGGGACCGTCATGATGAGTGGCGGTGGAGGATCCGGAG
Mpro	Q96JN8	NEURL4	Neuralized-like protein 4	392	407	mut	PATMTNLQSGTWMMSG	PATMTNLQSGTWMMSG	11	I	W	CAGCCTCTTCATCTGGCCCAGCAACCATGACAAATCTGCAAAGTGGGACTTGGATGATGTCCGGGGGTGGAGGATCCGGAG
Mpro	Q96JN8	NEURL4	Neuralized-like protein 4	392	407	mut	PATMTNLQSGTYMMSG	PATMTNLQSGTYMMSG	11	I	Y	CAGCCTCTTCATCTGGCCCAGCCACGATGACCAATTTGCAGAGCGGGACGTATATGATGAGCGGTGGTGGAGGATCCGGAG
Mpro	Q96JN8	NEURL4	Neuralized-like protein 4	392	407	mut	PATMTNLQSGTIAMSG	PATMTNLQSGTIAMSG	12	M	A	CAGCCTCTTCATCTGGCCCTGCGACGATGACCAATCTGCAAAGTGGTACAATCGCGATGAGTGGAGGTGGAGGATCCGGAG
Mpro	Q96JN8	NEURL4	Neuralized-like protein 4	392	407	mut	PATMTNLQSGTIDMSG	PATMTNLQSGTIDMSG	12	M	D	CAGCCTCTTCATCTGGCCCCGCAACCATGACCAACCTGCAGTCGGGTACAATAGATATGTCAGGAGGTGGAGGATCCGGAG
Mpro	Q96JN8	NEURL4	Neuralized-like protein 4	392	407	mut	PATMTNLQSGTIEMSG	PATMTNLQSGTIEMSG	12	M	E	CAGCCTCTTCATCTGGCCCCGCCACAATGACGAATTTGCAAAGCGGAACAATCGAAATGAGTGGGGGTGGAGGATCCGGAG
Mpro	Q96JN8	NEURL4	Neuralized-like protein 4	392	407	mut	PATMTNLQSGTIFMSG	PATMTNLQSGTIFMSG	12	M	F	CAGCCTCTTCATCTGGCCCCGCCACGATGACAAACCTCCAGTCCGGGACTATATTTATGTCGGGTGGTGGAGGATCCGGAG
Mpro	Q96JN8	NEURL4	Neuralized-like protein 4	392	407	mut	PATMTNLQSGTIGMSG	PATMTNLQSGTIGMSG	12	M	G	CAGCCTCTTCATCTGGCCCCGCGACGATGACCAATCTCCAATCGGGGACGATTGGTATGAGTGGTGGTGGAGGATCCGGAG
Mpro	Q96JN8	NEURL4	Neuralized-like protein 4	392	407	mut	PATMTNLQSGTIHMSG	PATMTNLQSGTIHMSG	12	M	H	CAGCCTCTTCATCTGGCCCCGCCACAATGACCAACCTTCAAAGTGGAACGATACACATGTCGGGTGGTGGAGGATCCGGAG
Mpro	Q96JN8	NEURL4	Neuralized-like protein 4	392	407	mut	PATMTNLQSGTIIMSG	PATMTNLQSGTIIMSG	12	M	I	CAGCCTCTTCATCTGGCCCCGCAACGATGACGAATTTGCAGAGCGGAACAATTATAATGAGCGGTGGTGGAGGATCCGGAG
Mpro	Q96JN8	NEURL4	Neuralized-like protein 4	392	407	mut	PATMTNLQSGTIKMSG	PATMTNLQSGTIKMSG	12	M	K	CAGCCTCTTCATCTGGCCCAGCTACTATGACGAACCTGCAGTCTGGTACGATTAAGATGAGTGGGGGTGGAGGATCCGGAG
Mpro	Q96JN8	NEURL4	Neuralized-like protein 4	392	407	mut	PATMTNLQSGTILMSG	PATMTNLQSGTILMSG	12	M	L	CAGCCTCTTCATCTGGCCCTGCCACCATGACAAACCTCCAGAGCGGTACCATTCTCATGAGCGGAGGTGGAGGATCCGGAG
Mpro	Q96JN8	NEURL4	Neuralized-like protein 4	392	407	mut	PATMTNLQSGTINMSG	PATMTNLQSGTINMSG	12	M	N	CAGCCTCTTCATCTGGCCCCGCGACGATGACCAATTTGCAAAGCGGCACCATAAACATGTCTGGAGGTGGAGGATCCGGAG
Mpro	Q96JN8	NEURL4	Neuralized-like protein 4	392	407	mut	PATMTNLQSGTIPMSG	PATMTNLQSGTIPMSG	12	M	P	CAGCCTCTTCATCTGGCCCCGCAACGATGACGAACCTGCAGAGCGGCACTATACCGATGTCCGGGGGTGGAGGATCCGGAG
Mpro	Q96JN8	NEURL4	Neuralized-like protein 4	392	407	mut	PATMTNLQSGTIQMSG	PATMTNLQSGTIQMSG	12	M	Q	CAGCCTCTTCATCTGGCCCAGCTACAATGACAAATTTACAGTCAGGCACTATCCAGATGAGTGGTGGTGGAGGATCCGGAG
Mpro	Q96JN8	NEURL4	Neuralized-like protein 4	392	407	mut	PATMTNLQSGTIRMSG	PATMTNLQSGTIRMSG	12	M	R	CAGCCTCTTCATCTGGCCCTGCCACAATGACCAACTTACAGAGCGGAACAATCCGGATGTCGGGAGGTGGAGGATCCGGAG
Mpro	Q96JN8	NEURL4	Neuralized-like protein 4	392	407	mut	PATMTNLQSGTISMSG	PATMTNLQSGTISMSG	12	M	S	CAGCCTCTTCATCTGGCCCTGCTACCATGACCAATCTTCAGTCTGGTACCATTAGCATGAGTGGGGGTGGAGGATCCGGAG
Mpro	Q96JN8	NEURL4	Neuralized-like protein 4	392	407	mut	PATMTNLQSGTITMSG	PATMTNLQSGTITMSG	12	M	T	CAGCCTCTTCATCTGGCCCAGCTACGATGACTAACCTCCAGTCGGGAACCATCACAATGAGTGGAGGTGGAGGATCCGGAG
Mpro	Q96JN8	NEURL4	Neuralized-like protein 4	392	407	mut	PATMTNLQSGTIVMSG	PATMTNLQSGTIVMSG	12	M	V	CAGCCTCTTCATCTGGCCCAGCGACAATGACGAACCTTCAGAGCGGGACAATAGTTATGAGCGGAGGTGGAGGATCCGGAG
Mpro	Q96JN8	NEURL4	Neuralized-like protein 4	392	407	mut	PATMTNLQSGTIWMSG	PATMTNLQSGTIWMSG	12	M	W	CAGCCTCTTCATCTGGCCCAGCTACAATGACAAATCTACAATCAGGGACGATCTGGATGAGCGGAGGTGGAGGATCCGGAG
Mpro	Q96JN8	NEURL4	Neuralized-like protein 4	392	407	mut	PATMTNLQSGTIYMSG	PATMTNLQSGTIYMSG	12	M	Y	CAGCCTCTTCATCTGGCCCCGCGACGATGACTAACCTGCAAAGCGGTACAATTTATATGAGCGGCGGTGGAGGATCCGGAG
Mpro	Q96JN8	NEURL4	Neuralized-like protein 4	392	407	mut	PATMTNLQSGTIMASG	PATMTNLQSGTIMASG	13	M	A	CAGCCTCTTCATCTGGCCCCGCCACGATGACCAACCTTCAGAGCGGGACGATTATGGCTTCTGGTGGTGGAGGATCCGGAG
Mpro	Q96JN8	NEURL4	Neuralized-like protein 4	392	407	mut	PATMTNLQSGTIMDSG	PATMTNLQSGTIMDSG	13	M	D	CAGCCTCTTCATCTGGCCCAGCAACCATGACCAATCTTCAATCAGGCACTATTATGGACAGCGGGGGTGGAGGATCCGGAG
Mpro	Q96JN8	NEURL4	Neuralized-like protein 4	392	407	mut	PATMTNLQSGTIMESG	PATMTNLQSGTIMESG	13	M	E	CAGCCTCTTCATCTGGCCCAGCCACGATGACTAACTTACAGTCCGGCACAATTATGGAAAGCGGCGGTGGAGGATCCGGAG
Mpro	Q96JN8	NEURL4	Neuralized-like protein 4	392	407	mut	PATMTNLQSGTIMFSG	PATMTNLQSGTIMFSG	13	M	F	CAGCCTCTTCATCTGGCCCAGCGACCATGACAAATCTCCAGAGTGGCACGATTATGTTCTCTGGGGGTGGAGGATCCGGAG
Mpro	Q96JN8	NEURL4	Neuralized-like protein 4	392	407	mut	PATMTNLQSGTIMGSG	PATMTNLQSGTIMGSG	13	M	G	CAGCCTCTTCATCTGGCCCAGCTACTATGACAAATCTACAGAGCGGAACGATTATGGGGTCTGGCGGTGGAGGATCCGGAG
Mpro	Q96JN8	NEURL4	Neuralized-like protein 4	392	407	mut	PATMTNLQSGTIMHSG	PATMTNLQSGTIMHSG	13	M	H	CAGCCTCTTCATCTGGCCCAGCCACCATGACCAATCTGCAATCCGGCACTATTATGCATTCTGGGGGTGGAGGATCCGGAG
Mpro	Q96JN8	NEURL4	Neuralized-like protein 4	392	407	mut	PATMTNLQSGTIMISG	PATMTNLQSGTIMISG	13	M	I	CAGCCTCTTCATCTGGCCCTGCCACCATGACTAACCTCCAGAGTGGTACTATAATGATTAGCGGGGGTGGAGGATCCGGAG
Mpro	Q96JN8	NEURL4	Neuralized-like protein 4	392	407	mut	PATMTNLQSGTIMKSG	PATMTNLQSGTIMKSG	13	M	K	CAGCCTCTTCATCTGGCCCAGCGACCATGACGAACCTACAATCTGGAACGATCATGAAGAGTGGCGGTGGAGGATCCGGAG
Mpro	Q96JN8	NEURL4	Neuralized-like protein 4	392	407	mut	PATMTNLQSGTIMLSG	PATMTNLQSGTIMLSG	13	M	L	CAGCCTCTTCATCTGGCCCCGCGACCATGACGAATTTACAGAGCGGCACTATAATGTTGTCCGGTGGTGGAGGATCCGGAG
Mpro	Q96JN8	NEURL4	Neuralized-like protein 4	392	407	mut	PATMTNLQSGTIMNSG	PATMTNLQSGTIMNSG	13	M	N	CAGCCTCTTCATCTGGCCCCGCTACTATGACCAATCTCCAATCAGGGACGATAATGAATTCTGGTGGTGGAGGATCCGGAG
Mpro	Q96JN8	NEURL4	Neuralized-like protein 4	392	407	mut	PATMTNLQSGTIMPSG	PATMTNLQSGTIMPSG	13	M	P	CAGCCTCTTCATCTGGCCCAGCGACAATGACGAACCTTCAATCCGGGACCATTATGCCATCCGGTGGTGGAGGATCCGGAG
Mpro	Q96JN8	NEURL4	Neuralized-like protein 4	392	407	mut	PATMTNLQSGTIMQSG	PATMTNLQSGTIMQSG	13	M	Q	CAGCCTCTTCATCTGGCCCCGCCACGATGACGAATCTTCAAAGTGGAACGATAATGCAGTCTGGAGGTGGAGGATCCGGAG
Mpro	Q96JN8	NEURL4	Neuralized-like protein 4	392	407	mut	PATMTNLQSGTIMRSG	PATMTNLQSGTIMRSG	13	M	R	CAGCCTCTTCATCTGGCCCAGCCACCATGACAAACTTGCAGTCGGGAACTATCATGCGGAGTGGCGGTGGAGGATCCGGAG
Mpro	Q96JN8	NEURL4	Neuralized-like protein 4	392	407	mut	PATMTNLQSGTIMSSG	PATMTNLQSGTIMSSG	13	M	S	CAGCCTCTTCATCTGGCCCAGCTACGATGACAAACTTGCAATCGGGGACAATTATGAGCAGTGGGGGTGGAGGATCCGGAG
Mpro	Q96JN8	NEURL4	Neuralized-like protein 4	392	407	mut	PATMTNLQSGTIMTSG	PATMTNLQSGTIMTSG	13	M	T	CAGCCTCTTCATCTGGCCCAGCGACGATGACAAATCTACAGTCTGGAACGATCATGACGTCGGGAGGTGGAGGATCCGGAG
Mpro	Q96JN8	NEURL4	Neuralized-like protein 4	392	407	mut	PATMTNLQSGTIMVSG	PATMTNLQSGTIMVSG	13	M	V	CAGCCTCTTCATCTGGCCCAGCCACAATGACAAATCTCCAGAGTGGAACTATAATGGTGTCTGGGGGTGGAGGATCCGGAG
Mpro	Q96JN8	NEURL4	Neuralized-like protein 4	392	407	mut	PATMTNLQSGTIMWSG	PATMTNLQSGTIMWSG	13	M	W	CAGCCTCTTCATCTGGCCCTGCTACTATGACTAATTTACAAAGCGGTACTATAATGTGGAGCGGGGGTGGAGGATCCGGAG
Mpro	Q96JN8	NEURL4	Neuralized-like protein 4	392	407	mut	PATMTNLQSGTIMYSG	PATMTNLQSGTIMYSG	13	M	Y	CAGCCTCTTCATCTGGCCCTGCAACGATGACGAACCTGCAGAGCGGAACAATAATGTACAGTGGCGGTGGAGGATCCGGAG
Mpro	Q96JN8	NEURL4	Neuralized-like protein 4	392	407	mut	PATMTNLQSGTIMMAG	PATMTNLQSGTIMMAG	14	S	A	CAGCCTCTTCATCTGGCCCAGCGACAATGACCAACCTTCAATCGGGTACCATTATGATGGCGGGAGGTGGAGGATCCGGAG
Mpro	Q96JN8	NEURL4	Neuralized-like protein 4	392	407	mut	PATMTNLQSGTIMMDG	PATMTNLQSGTIMMDG	14	S	D	CAGCCTCTTCATCTGGCCCAGCGACCATGACTAATTTACAGAGTGGCACGATAATGATGGACGGTGGTGGAGGATCCGGAG
Mpro	Q96JN8	NEURL4	Neuralized-like protein 4	392	407	mut	PATMTNLQSGTIMMEG	PATMTNLQSGTIMMEG	14	S	E	CAGCCTCTTCATCTGGCCCTGCAACAATGACTAATCTACAGTCTGGAACGATAATGATGGAAGGAGGTGGAGGATCCGGAG
Mpro	Q96JN8	NEURL4	Neuralized-like protein 4	392	407	mut	PATMTNLQSGTIMMFG	PATMTNLQSGTIMMFG	14	S	F	CAGCCTCTTCATCTGGCCCAGCTACCATGACCAACCTCCAAAGTGGGACGATCATGATGTTCGGAGGTGGAGGATCCGGAG
Mpro	Q96JN8	NEURL4	Neuralized-like protein 4	392	407	mut	PATMTNLQSGTIMMGG	PATMTNLQSGTIMMGG	14	S	G	CAGCCTCTTCATCTGGCCCTGCGACCATGACTAACCTGCAGAGTGGGACGATAATGATGGGGGGAGGTGGAGGATCCGGAG
Mpro	Q96JN8	NEURL4	Neuralized-like protein 4	392	407	mut	PATMTNLQSGTIMMHG	PATMTNLQSGTIMMHG	14	S	H	CAGCCTCTTCATCTGGCCCTGCAACAATGACAAATCTACAGAGCGGTACTATCATGATGCATGGGGGTGGAGGATCCGGAG
Mpro	Q96JN8	NEURL4	Neuralized-like protein 4	392	407	mut	PATMTNLQSGTIMMIG	PATMTNLQSGTIMMIG	14	S	I	CAGCCTCTTCATCTGGCCCCGCGACAATGACCAACCTTCAGAGTGGCACTATAATGATGATAGGGGGTGGAGGATCCGGAG
Mpro	Q96JN8	NEURL4	Neuralized-like protein 4	392	407	mut	PATMTNLQSGTIMMKG	PATMTNLQSGTIMMKG	14	S	K	CAGCCTCTTCATCTGGCCCTGCCACAATGACTAATTTACAGAGTGGAACTATCATGATGAAGGGAGGTGGAGGATCCGGAG
Mpro	Q96JN8	NEURL4	Neuralized-like protein 4	392	407	mut	PATMTNLQSGTIMMLG	PATMTNLQSGTIMMLG	14	S	L	CAGCCTCTTCATCTGGCCCAGCTACGATGACGAATTTACAGTCCGGAACTATCATGATGTTGGGTGGTGGAGGATCCGGAG
Mpro	Q96JN8	NEURL4	Neuralized-like protein 4	392	407	mut	PATMTNLQSGTIMMMG	PATMTNLQSGTIMMMG	14	S	M	CAGCCTCTTCATCTGGCCCAGCCACGATGACGAACCTCCAGTCTGGAACCATCATGATGATGGGTGGTGGAGGATCCGGAG
Mpro	Q96JN8	NEURL4	Neuralized-like protein 4	392	407	mut	PATMTNLQSGTIMMNG	PATMTNLQSGTIMMNG	14	S	N	CAGCCTCTTCATCTGGCCCAGCTACCATGACAAACCTCCAATCAGGTACAATTATGATGAACGGGGGTGGAGGATCCGGAG
Mpro	Q96JN8	NEURL4	Neuralized-like protein 4	392	407	mut	PATMTNLQSGTIMMPG	PATMTNLQSGTIMMPG	14	S	P	CAGCCTCTTCATCTGGCCCTGCGACGATGACAAACTTGCAGAGCGGAACGATTATGATGCCGGGTGGTGGAGGATCCGGAG
Mpro	Q96JN8	NEURL4	Neuralized-like protein 4	392	407	mut	PATMTNLQSGTIMMQG	PATMTNLQSGTIMMQG	14	S	Q	CAGCCTCTTCATCTGGCCCCGCCACTATGACGAATCTACAATCTGGGACGATCATGATGCAAGGGGGTGGAGGATCCGGAG
Mpro	Q96JN8	NEURL4	Neuralized-like protein 4	392	407	mut	PATMTNLQSGTIMMRG	PATMTNLQSGTIMMRG	14	S	R	CAGCCTCTTCATCTGGCCCAGCCACAATGACAAATCTGCAGAGTGGTACGATCATGATGCGAGGCGGTGGAGGATCCGGAG
Mpro	Q96JN8	NEURL4	Neuralized-like protein 4	392	407	mut	PATMTNLQSGTIMMTG	PATMTNLQSGTIMMTG	14	S	T	CAGCCTCTTCATCTGGCCCAGCTACGATGACTAACCTACAATCTGGAACTATCATGATGACGGGTGGTGGAGGATCCGGAG
Mpro	Q96JN8	NEURL4	Neuralized-like protein 4	392	407	mut	PATMTNLQSGTIMMVG	PATMTNLQSGTIMMVG	14	S	V	CAGCCTCTTCATCTGGCCCAGCAACGATGACGAACCTACAATCGGGTACCATCATGATGGTCGGGGGTGGAGGATCCGGAG
Mpro	Q96JN8	NEURL4	Neuralized-like protein 4	392	407	mut	PATMTNLQSGTIMMWG	PATMTNLQSGTIMMWG	14	S	W	CAGCCTCTTCATCTGGCCCAGCCACTATGACAAACCTGCAAAGTGGAACAATAATGATGTGGGGTGGTGGAGGATCCGGAG
Mpro	Q96JN8	NEURL4	Neuralized-like protein 4	392	407	mut	PATMTNLQSGTIMMYG	PATMTNLQSGTIMMYG	14	S	Y	CAGCCTCTTCATCTGGCCCAGCTACGATGACCAACCTACAATCAGGCACGATAATGATGTATGGAGGTGGAGGATCCGGAG
USP7	P0DTD1	NSP4	Replicase polyprotein 1ab	3248	3263	mut	VAYQPPQTSITSAVLQ	VAYQPPQTSITSAVLQ	1	L	A	CAGCCTCTTCATCTGGCGTCGCCTACCAGCCACCGCAAACCAGCATCACGAGCGCGGTCCTCCAAGGTGGAGGATCCGGAG
USP7	P0DTD1	NSP4	Replicase polyprotein 1ab	3248	3263	mut	VDYQPPQTSITSAVLQ	VDYQPPQTSITSAVLQ	1	L	D	CAGCCTCTTCATCTGGCGTCGACTACCAGCCGCCTCAGACTAGCATAACTAGCGCTGTTCTACAGGGTGGAGGATCCGGAG
USP7	P0DTD1	NSP4	Replicase polyprotein 1ab	3248	3263	mut	VEYQPPQTSITSAVLQ	VEYQPPQTSITSAVLQ	1	L	E	CAGCCTCTTCATCTGGCGTGGAGTACCAACCTCCCCAAACCTCCATCACCTCTGCCGTCCTCCAGGGTGGAGGATCCGGAG
USP7	P0DTD1	NSP4	Replicase polyprotein 1ab	3248	3263	mut	VFYQPPQTSITSAVLQ	VFYQPPQTSITSAVLQ	1	L	F	CAGCCTCTTCATCTGGCGTGTTCTATCAGCCCCCACAAACCAGCATTACTAGTGCAGTATTACAAGGTGGAGGATCCGGAG
USP7	P0DTD1	NSP4	Replicase polyprotein 1ab	3248	3263	mut	VGYQPPQTSITSAVLQ	VGYQPPQTSITSAVLQ	1	L	G	CAGCCTCTTCATCTGGCGTCGGTTATCAACCGCCCCAGACAAGTATTACGAGTGCCGTACTACAGGGTGGAGGATCCGGAG
USP7	P0DTD1	NSP4	Replicase polyprotein 1ab	3248	3263	mut	VHYQPPQTSITSAVLQ	VHYQPPQTSITSAVLQ	1	L	H	CAGCCTCTTCATCTGGCGTACATTATCAACCGCCACAGACGTCTATAACGAGTGCTGTTTTACAAGGTGGAGGATCCGGAG
USP7	P0DTD1	NSP4	Replicase polyprotein 1ab	3248	3263	mut	VIYQPPQTSITSAVLQ	VIYQPPQTSITSAVLQ	1	L	I	CAGCCTCTTCATCTGGCGTAATTTATCAGCCACCACAAACGTCCATCACTAGCGCGGTACTTCAAGGTGGAGGATCCGGAG
USP7	P0DTD1	NSP4	Replicase polyprotein 1ab	3248	3263	mut	VKYQPPQTSITSAVLQ	VKYQPPQTSITSAVLQ	1	L	K	CAGCCTCTTCATCTGGCGTTAAATATCAACCCCCTCAAACTAGCATAACAAGTGCAGTCCTTCAGGGTGGAGGATCCGGAG
USP7	P0DTD1	NSP4	Replicase polyprotein 1ab	3248	3263	wt	VLYQPPQTSITSAVLQ	VLYQPPQTSITSAVLQ				CAGCCTCTTCATCTGGCGTATTATATCAACCGCCTCAAACCAGTATTACAAGTGCTGTACTGCAGGGTGGAGGATCCGGAG
USP7	P0DTD1	NSP4	Replicase polyprotein 1ab	3248	3263	mut	VMYQPPQTSITSAVLQ	VMYQPPQTSITSAVLQ	1	L	M	CAGCCTCTTCATCTGGCGTTATGTACCAACCGCCGCAAACGAGTATCACTTCTGCAGTACTCCAGGGTGGAGGATCCGGAG
USP7	P0DTD1	NSP4	Replicase polyprotein 1ab	3248	3263	mut	VNYQPPQTSITSAVLQ	VNYQPPQTSITSAVLQ	1	L	N	CAGCCTCTTCATCTGGCGTAAACTACCAGCCTCCGCAGACCAGCATCACTTCTGCGGTACTGCAAGGTGGAGGATCCGGAG
USP7	P0DTD1	NSP4	Replicase polyprotein 1ab	3248	3263	mut	VPYQPPQTSITSAVLQ	VPYQPPQTSITSAVLQ	1	L	P	CAGCCTCTTCATCTGGCGTGCCGTACCAGCCACCCCAGACATCGATTACATCCGCAGTCCTCCAGGGTGGAGGATCCGGAG
USP7	P0DTD1	NSP4	Replicase polyprotein 1ab	3248	3263	mut	VQYQPPQTSITSAVLQ	VQYQPPQTSITSAVLQ	1	L	Q	CAGCCTCTTCATCTGGCGTACAGTATCAACCGCCTCAAACTAGTATAACCTCCGCGGTCCTACAAGGTGGAGGATCCGGAG
USP7	P0DTD1	NSP4	Replicase polyprotein 1ab	3248	3263	mut	VRYQPPQTSITSAVLQ	VRYQPPQTSITSAVLQ	1	L	R	CAGCCTCTTCATCTGGCGTCCGATACCAACCTCCACAAACTTCGATTACGAGTGCAGTGCTTCAAGGTGGAGGATCCGGAG
USP7	P0DTD1	NSP4	Replicase polyprotein 1ab	3248	3263	mut	VSYQPPQTSITSAVLQ	VSYQPPQTSITSAVLQ	1	L	S	CAGCCTCTTCATCTGGCGTTAGTTATCAACCACCGCAAACGTCGATTACCTCGGCAGTCCTTCAAGGTGGAGGATCCGGAG
USP7	P0DTD1	NSP4	Replicase polyprotein 1ab	3248	3263	mut	VTYQPPQTSITSAVLQ	VTYQPPQTSITSAVLQ	1	L	T	CAGCCTCTTCATCTGGCGTAACCTATCAACCTCCTCAGACCTCCATAACATCTGCTGTGCTGCAAGGTGGAGGATCCGGAG
USP7	P0DTD1	NSP4	Replicase polyprotein 1ab	3248	3263	mut	VVYQPPQTSITSAVLQ	VVYQPPQTSITSAVLQ	1	L	V	CAGCCTCTTCATCTGGCGTCGTCTATCAGCCTCCCCAAACGTCCATTACGTCGGCCGTCCTTCAGGGTGGAGGATCCGGAG
USP7	P0DTD1	NSP4	Replicase polyprotein 1ab	3248	3263	mut	VWYQPPQTSITSAVLQ	VWYQPPQTSITSAVLQ	1	L	W	CAGCCTCTTCATCTGGCGTATGGTACCAACCACCTCAAACGAGTATCACCAGCGCAGTTCTACAGGGTGGAGGATCCGGAG
USP7	P0DTD1	NSP4	Replicase polyprotein 1ab	3248	3263	mut	VYYQPPQTSITSAVLQ	VYYQPPQTSITSAVLQ	1	L	Y	CAGCCTCTTCATCTGGCGTCTACTACCAGCCACCACAGACGAGTATCACGTCGGCGGTTCTACAAGGTGGAGGATCCGGAG
USP7	P0DTD1	NSP4	Replicase polyprotein 1ab	3248	3263	mut	VLAQPPQTSITSAVLQ	VLAQPPQTSITSAVLQ	2	Y	A	CAGCCTCTTCATCTGGCGTTCTTGCTCAACCGCCCCAGACATCAATCACCTCAGCCGTGTTGCAGGGTGGAGGATCCGGAG
USP7	P0DTD1	NSP4	Replicase polyprotein 1ab	3248	3263	mut	VLDQPPQTSITSAVLQ	VLDQPPQTSITSAVLQ	2	Y	D	CAGCCTCTTCATCTGGCGTGCTTGATCAACCTCCACAGACCAGTATAACTAGTGCCGTGCTACAGGGTGGAGGATCCGGAG
USP7	P0DTD1	NSP4	Replicase polyprotein 1ab	3248	3263	mut	VLEQPPQTSITSAVLQ	VLEQPPQTSITSAVLQ	2	Y	E	CAGCCTCTTCATCTGGCGTACTAGAGCAGCCGCCTCAGACATCCATCACATCTGCCGTGCTTCAAGGTGGAGGATCCGGAG
USP7	P0DTD1	NSP4	Replicase polyprotein 1ab	3248	3263	mut	VLFQPPQTSITSAVLQ	VLFQPPQTSITSAVLQ	2	Y	F	CAGCCTCTTCATCTGGCGTGCTTTTTCAACCTCCTCAGACATCAATAACCAGCGCGGTACTCCAAGGTGGAGGATCCGGAG
USP7	P0DTD1	NSP4	Replicase polyprotein 1ab	3248	3263	mut	VLGQPPQTSITSAVLQ	VLGQPPQTSITSAVLQ	2	Y	G	CAGCCTCTTCATCTGGCGTTCTTGGGCAACCACCTCAGACAAGCATCACCAGCGCGGTGCTACAGGGTGGAGGATCCGGAG
USP7	P0DTD1	NSP4	Replicase polyprotein 1ab	3248	3263	mut	VLHQPPQTSITSAVLQ	VLHQPPQTSITSAVLQ	2	Y	H	CAGCCTCTTCATCTGGCGTGCTGCACCAACCCCCTCAAACGAGCATAACCAGTGCTGTTCTGCAGGGTGGAGGATCCGGAG
USP7	P0DTD1	NSP4	Replicase polyprotein 1ab	3248	3263	mut	VLIQPPQTSITSAVLQ	VLIQPPQTSITSAVLQ	2	Y	I	CAGCCTCTTCATCTGGCGTGCTTATCCAACCTCCGCAAACGAGCATAACCAGCGCAGTTCTTCAAGGTGGAGGATCCGGAG
USP7	P0DTD1	NSP4	Replicase polyprotein 1ab	3248	3263	mut	VLKQPPQTSITSAVLQ	VLKQPPQTSITSAVLQ	2	Y	K	CAGCCTCTTCATCTGGCGTGCTGAAACAGCCACCTCAAACGAGCATCACGTCTGCCGTACTTCAAGGTGGAGGATCCGGAG
USP7	P0DTD1	NSP4	Replicase polyprotein 1ab	3248	3263	mut	VLLQPPQTSITSAVLQ	VLLQPPQTSITSAVLQ	2	Y	L	CAGCCTCTTCATCTGGCGTGCTGCTGCAACCTCCACAAACCTCGATTACAAGCGCGGTTCTTCAGGGTGGAGGATCCGGAG
USP7	P0DTD1	NSP4	Replicase polyprotein 1ab	3248	3263	mut	VLMQPPQTSITSAVLQ	VLMQPPQTSITSAVLQ	2	Y	M	CAGCCTCTTCATCTGGCGTTCTGATGCAACCGCCACAGACTAGTATAACTTCTGCTGTACTTCAGGGTGGAGGATCCGGAG
USP7	P0DTD1	NSP4	Replicase polyprotein 1ab	3248	3263	mut	VLNQPPQTSITSAVLQ	VLNQPPQTSITSAVLQ	2	Y	N	CAGCCTCTTCATCTGGCGTTCTTAATCAACCTCCCCAAACTAGCATCACGAGTGCTGTCCTGCAAGGTGGAGGATCCGGAG
USP7	P0DTD1	NSP4	Replicase polyprotein 1ab	3248	3263	mut	VLPQPPQTSITSAVLQ	VLPQPPQTSITSAVLQ	2	Y	P	CAGCCTCTTCATCTGGCGTTCTACCACAACCACCCCAGACCAGTATTACGAGTGCGGTTCTGCAGGGTGGAGGATCCGGAG
USP7	P0DTD1	NSP4	Replicase polyprotein 1ab	3248	3263	mut	VLQQPPQTSITSAVLQ	VLQQPPQTSITSAVLQ	2	Y	Q	CAGCCTCTTCATCTGGCGTACTACAGCAACCACCACAGACGTCGATAACGTCAGCAGTGCTCCAAGGTGGAGGATCCGGAG
USP7	P0DTD1	NSP4	Replicase polyprotein 1ab	3248	3263	mut	VLRQPPQTSITSAVLQ	VLRQPPQTSITSAVLQ	2	Y	R	CAGCCTCTTCATCTGGCGTGCTTCGACAACCGCCTCAGACCTCCATTACGAGCGCTGTGCTGCAAGGTGGAGGATCCGGAG
USP7	P0DTD1	NSP4	Replicase polyprotein 1ab	3248	3263	mut	VLSQPPQTSITSAVLQ	VLSQPPQTSITSAVLQ	2	Y	S	CAGCCTCTTCATCTGGCGTACTGAGCCAGCCTCCTCAAACAAGTATAACGAGTGCGGTCCTTCAAGGTGGAGGATCCGGAG
USP7	P0DTD1	NSP4	Replicase polyprotein 1ab	3248	3263	mut	VLTQPPQTSITSAVLQ	VLTQPPQTSITSAVLQ	2	Y	T	CAGCCTCTTCATCTGGCGTGCTCACTCAGCCACCTCAGACTTCCATAACCAGCGCTGTCCTTCAGGGTGGAGGATCCGGAG
USP7	P0DTD1	NSP4	Replicase polyprotein 1ab	3248	3263	mut	VLVQPPQTSITSAVLQ	VLVQPPQTSITSAVLQ	2	Y	V	CAGCCTCTTCATCTGGCGTTCTGGTTCAGCCCCCTCAGACAAGTATAACGAGTGCGGTACTGCAGGGTGGAGGATCCGGAG
USP7	P0DTD1	NSP4	Replicase polyprotein 1ab	3248	3263	mut	VLWQPPQTSITSAVLQ	VLWQPPQTSITSAVLQ	2	Y	W	CAGCCTCTTCATCTGGCGTATTGTGGCAGCCCCCTCAAACGAGTATCACTAGTGCTGTACTACAAGGTGGAGGATCCGGAG
USP7	P0DTD1	NSP4	Replicase polyprotein 1ab	3248	3263	mut	VLYAPPQTSITSAVLQ	VLYAPPQTSITSAVLQ	3	Q	A	CAGCCTCTTCATCTGGCGTTCTATACGCCCCACCCCAAACTAGCATCACATCCGCTGTATTACAGGGTGGAGGATCCGGAG
USP7	P0DTD1	NSP4	Replicase polyprotein 1ab	3248	3263	mut	VLYDPPQTSITSAVLQ	VLYDPPQTSITSAVLQ	3	Q	D	CAGCCTCTTCATCTGGCGTCCTCTATGACCCACCCCAGACTTCTATAACTTCAGCCGTTCTGCAAGGTGGAGGATCCGGAG
USP7	P0DTD1	NSP4	Replicase polyprotein 1ab	3248	3263	mut	VLYEPPQTSITSAVLQ	VLYEPPQTSITSAVLQ	3	Q	E	CAGCCTCTTCATCTGGCGTTCTATATGAGCCGCCTCAAACATCAATTACAAGTGCGGTTCTCCAAGGTGGAGGATCCGGAG
USP7	P0DTD1	NSP4	Replicase polyprotein 1ab	3248	3263	mut	VLYFPPQTSITSAVLQ	VLYFPPQTSITSAVLQ	3	Q	F	CAGCCTCTTCATCTGGCGTGTTGTATTTTCCACCTCAAACTTCGATCACTAGCGCCGTTCTACAGGGTGGAGGATCCGGAG
USP7	P0DTD1	NSP4	Replicase polyprotein 1ab	3248	3263	mut	VLYGPPQTSITSAVLQ	VLYGPPQTSITSAVLQ	3	Q	G	CAGCCTCTTCATCTGGCGTACTCTACGGCCCCCCACAAACCTCAATAACAAGCGCCGTTCTGCAAGGTGGAGGATCCGGAG
USP7	P0DTD1	NSP4	Replicase polyprotein 1ab	3248	3263	mut	VLYHPPQTSITSAVLQ	VLYHPPQTSITSAVLQ	3	Q	H	CAGCCTCTTCATCTGGCGTGCTGTATCATCCCCCCCAGACCTCGATCACTAGCGCAGTGCTTCAAGGTGGAGGATCCGGAG
USP7	P0DTD1	NSP4	Replicase polyprotein 1ab	3248	3263	mut	VLYIPPQTSITSAVLQ	VLYIPPQTSITSAVLQ	3	Q	I	CAGCCTCTTCATCTGGCGTGCTATATATTCCCCCCCAGACGAGCATTACATCCGCCGTGCTGCAAGGTGGAGGATCCGGAG
USP7	P0DTD1	NSP4	Replicase polyprotein 1ab	3248	3263	mut	VLYKPPQTSITSAVLQ	VLYKPPQTSITSAVLQ	3	Q	K	CAGCCTCTTCATCTGGCGTCCTTTATAAACCGCCACAGACATCGATAACAAGTGCTGTGCTTCAAGGTGGAGGATCCGGAG
USP7	P0DTD1	NSP4	Replicase polyprotein 1ab	3248	3263	mut	VLYLPPQTSITSAVLQ	VLYLPPQTSITSAVLQ	3	Q	L	CAGCCTCTTCATCTGGCGTCCTCTACCTCCCTCCCCAGACCAGCATTACCAGTGCGGTACTGCAGGGTGGAGGATCCGGAG
USP7	P0DTD1	NSP4	Replicase polyprotein 1ab	3248	3263	mut	VLYMPPQTSITSAVLQ	VLYMPPQTSITSAVLQ	3	Q	M	CAGCCTCTTCATCTGGCGTCCTTTATATGCCTCCACAGACGTCCATAACGAGTGCGGTTTTACAAGGTGGAGGATCCGGAG
USP7	P0DTD1	NSP4	Replicase polyprotein 1ab	3248	3263	mut	VLYNPPQTSITSAVLQ	VLYNPPQTSITSAVLQ	3	Q	N	CAGCCTCTTCATCTGGCGTGTTGTACAATCCGCCCCAAACCAGTATCACCAGCGCCGTACTCCAGGGTGGAGGATCCGGAG
USP7	P0DTD1	NSP4	Replicase polyprotein 1ab	3248	3263	mut	VLYPPPQTSITSAVLQ	VLYPPPQTSITSAVLQ	3	Q	P	CAGCCTCTTCATCTGGCGTGCTTTATCCGCCTCCCCAGACTAGCATTACTAGCGCTGTTCTGCAGGGTGGAGGATCCGGAG
USP7	P0DTD1	NSP4	Replicase polyprotein 1ab	3248	3263	mut	VLYRPPQTSITSAVLQ	VLYRPPQTSITSAVLQ	3	Q	R	CAGCCTCTTCATCTGGCGTACTGTATCGTCCCCCTCAGACCAGTATTACTTCAGCTGTTCTGCAAGGTGGAGGATCCGGAG
USP7	P0DTD1	NSP4	Replicase polyprotein 1ab	3248	3263	mut	VLYSPPQTSITSAVLQ	VLYSPPQTSITSAVLQ	3	Q	S	CAGCCTCTTCATCTGGCGTGCTGTACAGTCCACCCCAAACTTCTATCACGAGTGCAGTACTCCAGGGTGGAGGATCCGGAG
USP7	P0DTD1	NSP4	Replicase polyprotein 1ab	3248	3263	mut	VLYTPPQTSITSAVLQ	VLYTPPQTSITSAVLQ	3	Q	T	CAGCCTCTTCATCTGGCGTTCTCTACACTCCTCCCCAGACATCAATCACGAGCGCTGTGCTCCAAGGTGGAGGATCCGGAG
USP7	P0DTD1	NSP4	Replicase polyprotein 1ab	3248	3263	mut	VLYVPPQTSITSAVLQ	VLYVPPQTSITSAVLQ	3	Q	V	CAGCCTCTTCATCTGGCGTTCTCTATGTCCCACCCCAAACCAGTATAACTTCGGCTGTGCTACAGGGTGGAGGATCCGGAG
USP7	P0DTD1	NSP4	Replicase polyprotein 1ab	3248	3263	mut	VLYWPPQTSITSAVLQ	VLYWPPQTSITSAVLQ	3	Q	W	CAGCCTCTTCATCTGGCGTCCTGTACTGGCCGCCGCAAACCTCAATTACAAGTGCGGTTCTACAGGGTGGAGGATCCGGAG
USP7	P0DTD1	NSP4	Replicase polyprotein 1ab	3248	3263	mut	VLYYPPQTSITSAVLQ	VLYYPPQTSITSAVLQ	3	Q	Y	CAGCCTCTTCATCTGGCGTTCTATATTACCCCCCACAGACCTCCATTACATCCGCAGTACTCCAAGGTGGAGGATCCGGAG
USP7	P0DTD1	NSP4	Replicase polyprotein 1ab	3248	3263	mut	VLYQAPQTSITSAVLQ	VLYQAPQTSITSAVLQ	4	P	A	CAGCCTCTTCATCTGGCGTGCTCTATCAAGCTCCCCAGACCAGCATCACTTCTGCTGTACTCCAAGGTGGAGGATCCGGAG
USP7	P0DTD1	NSP4	Replicase polyprotein 1ab	3248	3263	mut	VLYQDPQTSITSAVLQ	VLYQDPQTSITSAVLQ	4	P	D	CAGCCTCTTCATCTGGCGTCTTGTACCAAGACCCCCAAACATCTATTACCAGTGCTGTGCTCCAAGGTGGAGGATCCGGAG
USP7	P0DTD1	NSP4	Replicase polyprotein 1ab	3248	3263	mut	VLYQEPQTSITSAVLQ	VLYQEPQTSITSAVLQ	4	P	E	CAGCCTCTTCATCTGGCGTCTTGTACCAGGAACCACAAACCAGTATCACTAGTGCGGTACTACAAGGTGGAGGATCCGGAG
USP7	P0DTD1	NSP4	Replicase polyprotein 1ab	3248	3263	mut	VLYQFPQTSITSAVLQ	VLYQFPQTSITSAVLQ	4	P	F	CAGCCTCTTCATCTGGCGTTCTTTATCAATTCCCACAAACCTCAATTACATCAGCCGTGCTTCAGGGTGGAGGATCCGGAG
USP7	P0DTD1	NSP4	Replicase polyprotein 1ab	3248	3263	mut	VLYQGPQTSITSAVLQ	VLYQGPQTSITSAVLQ	4	P	G	CAGCCTCTTCATCTGGCGTTTTATACCAAGGCCCTCAGACTTCTATAACCTCAGCCGTACTGCAGGGTGGAGGATCCGGAG
USP7	P0DTD1	NSP4	Replicase polyprotein 1ab	3248	3263	mut	VLYQHPQTSITSAVLQ	VLYQHPQTSITSAVLQ	4	P	H	CAGCCTCTTCATCTGGCGTCCTTTATCAACATCCGCAGACGAGCATAACCAGCGCTGTTCTACAAGGTGGAGGATCCGGAG
USP7	P0DTD1	NSP4	Replicase polyprotein 1ab	3248	3263	mut	VLYQIPQTSITSAVLQ	VLYQIPQTSITSAVLQ	4	P	I	CAGCCTCTTCATCTGGCGTGTTATATCAAATTCCTCAAACTTCCATAACCAGCGCCGTTCTTCAAGGTGGAGGATCCGGAG
USP7	P0DTD1	NSP4	Replicase polyprotein 1ab	3248	3263	mut	VLYQKPQTSITSAVLQ	VLYQKPQTSITSAVLQ	4	P	K	CAGCCTCTTCATCTGGCGTGCTATATCAAAAACCTCAAACTAGTATTACGTCAGCCGTCCTGCAAGGTGGAGGATCCGGAG
USP7	P0DTD1	NSP4	Replicase polyprotein 1ab	3248	3263	mut	VLYQLPQTSITSAVLQ	VLYQLPQTSITSAVLQ	4	P	L	CAGCCTCTTCATCTGGCGTACTATACCAGCTTCCCCAGACATCAATCACCTCGGCGGTGTTACAGGGTGGAGGATCCGGAG
USP7	P0DTD1	NSP4	Replicase polyprotein 1ab	3248	3263	mut	VLYQMPQTSITSAVLQ	VLYQMPQTSITSAVLQ	4	P	M	CAGCCTCTTCATCTGGCGTTCTATACCAGATGCCACAGACAAGCATTACCAGCGCCGTTTTGCAGGGTGGAGGATCCGGAG
USP7	P0DTD1	NSP4	Replicase polyprotein 1ab	3248	3263	mut	VLYQNPQTSITSAVLQ	VLYQNPQTSITSAVLQ	4	P	N	CAGCCTCTTCATCTGGCGTGCTCTACCAAAACCCACAGACTAGTATTACGAGCGCAGTGTTACAAGGTGGAGGATCCGGAG
USP7	P0DTD1	NSP4	Replicase polyprotein 1ab	3248	3263	mut	VLYQQPQTSITSAVLQ	VLYQQPQTSITSAVLQ	4	P	Q	CAGCCTCTTCATCTGGCGTACTCTATCAACAACCTCAAACGTCCATAACGAGTGCAGTTCTGCAGGGTGGAGGATCCGGAG
USP7	P0DTD1	NSP4	Replicase polyprotein 1ab	3248	3263	mut	VLYQRPQTSITSAVLQ	VLYQRPQTSITSAVLQ	4	P	R	CAGCCTCTTCATCTGGCGTCCTGTACCAAAGACCACAGACTAGCATCACAAGCGCCGTCCTTCAAGGTGGAGGATCCGGAG
USP7	P0DTD1	NSP4	Replicase polyprotein 1ab	3248	3263	mut	VLYQSPQTSITSAVLQ	VLYQSPQTSITSAVLQ	4	P	S	CAGCCTCTTCATCTGGCGTACTTTATCAGAGTCCGCAAACCTCTATTACCAGCGCCGTTCTGCAGGGTGGAGGATCCGGAG
USP7	P0DTD1	NSP4	Replicase polyprotein 1ab	3248	3263	mut	VLYQTPQTSITSAVLQ	VLYQTPQTSITSAVLQ	4	P	T	CAGCCTCTTCATCTGGCGTATTATACCAGACGCCCCAGACTAGCATTACCAGTGCAGTACTTCAGGGTGGAGGATCCGGAG
USP7	P0DTD1	NSP4	Replicase polyprotein 1ab	3248	3263	mut	VLYQVPQTSITSAVLQ	VLYQVPQTSITSAVLQ	4	P	V	CAGCCTCTTCATCTGGCGTATTGTATCAAGTCCCACAGACGTCCATAACCAGTGCTGTCCTTCAAGGTGGAGGATCCGGAG
USP7	P0DTD1	NSP4	Replicase polyprotein 1ab	3248	3263	mut	VLYQWPQTSITSAVLQ	VLYQWPQTSITSAVLQ	4	P	W	CAGCCTCTTCATCTGGCGTGCTGTACCAATGGCCTCAAACTTCCATCACGTCGGCAGTGCTCCAAGGTGGAGGATCCGGAG
USP7	P0DTD1	NSP4	Replicase polyprotein 1ab	3248	3263	mut	VLYQYPQTSITSAVLQ	VLYQYPQTSITSAVLQ	4	P	Y	CAGCCTCTTCATCTGGCGTTCTATACCAGTACCCCCAGACGAGCATAACCAGCGCCGTACTACAAGGTGGAGGATCCGGAG
USP7	P0DTD1	NSP4	Replicase polyprotein 1ab	3248	3263	mut	VLYQPAQTSITSAVLQ	VLYQPAQTSITSAVLQ	5	P	A	CAGCCTCTTCATCTGGCGTACTGTATCAGCCAGCCCAGACGAGCATCACGAGTGCCGTCCTTCAAGGTGGAGGATCCGGAG
USP7	P0DTD1	NSP4	Replicase polyprotein 1ab	3248	3263	mut	VLYQPDQTSITSAVLQ	VLYQPDQTSITSAVLQ	5	P	D	CAGCCTCTTCATCTGGCGTCCTATACCAGCCCGACCAGACCAGCATTACATCGGCCGTTCTTCAAGGTGGAGGATCCGGAG
USP7	P0DTD1	NSP4	Replicase polyprotein 1ab	3248	3263	mut	VLYQPEQTSITSAVLQ	VLYQPEQTSITSAVLQ	5	P	E	CAGCCTCTTCATCTGGCGTGCTATATCAACCGGAGCAAACGTCCATAACAAGTGCTGTGCTGCAGGGTGGAGGATCCGGAG
USP7	P0DTD1	NSP4	Replicase polyprotein 1ab	3248	3263	mut	VLYQPFQTSITSAVLQ	VLYQPFQTSITSAVLQ	5	P	F	CAGCCTCTTCATCTGGCGTTTTATACCAACCGTTTCAGACGTCCATAACTAGTGCGGTTCTACAAGGTGGAGGATCCGGAG
USP7	P0DTD1	NSP4	Replicase polyprotein 1ab	3248	3263	mut	VLYQPGQTSITSAVLQ	VLYQPGQTSITSAVLQ	5	P	G	CAGCCTCTTCATCTGGCGTCTTATATCAACCGGGACAAACCTCAATTACTAGTGCAGTTTTGCAAGGTGGAGGATCCGGAG
USP7	P0DTD1	NSP4	Replicase polyprotein 1ab	3248	3263	mut	VLYQPHQTSITSAVLQ	VLYQPHQTSITSAVLQ	5	P	H	CAGCCTCTTCATCTGGCGTATTATACCAGCCGCATCAAACTTCAATTACCAGTGCGGTCCTACAGGGTGGAGGATCCGGAG
USP7	P0DTD1	NSP4	Replicase polyprotein 1ab	3248	3263	mut	VLYQPIQTSITSAVLQ	VLYQPIQTSITSAVLQ	5	P	I	CAGCCTCTTCATCTGGCGTCCTTTACCAACCTATCCAGACAAGCATTACATCTGCAGTCCTACAAGGTGGAGGATCCGGAG
USP7	P0DTD1	NSP4	Replicase polyprotein 1ab	3248	3263	mut	VLYQPKQTSITSAVLQ	VLYQPKQTSITSAVLQ	5	P	K	CAGCCTCTTCATCTGGCGTACTTTACCAACCGAAACAAACTAGTATCACAAGTGCGGTTTTGCAAGGTGGAGGATCCGGAG
USP7	P0DTD1	NSP4	Replicase polyprotein 1ab	3248	3263	mut	VLYQPLQTSITSAVLQ	VLYQPLQTSITSAVLQ	5	P	L	CAGCCTCTTCATCTGGCGTACTCTACCAACCACTGCAAACTAGTATAACATCCGCGGTTCTACAGGGTGGAGGATCCGGAG
USP7	P0DTD1	NSP4	Replicase polyprotein 1ab	3248	3263	mut	VLYQPMQTSITSAVLQ	VLYQPMQTSITSAVLQ	5	P	M	CAGCCTCTTCATCTGGCGTATTATACCAACCTATGCAAACTTCAATTACGAGTGCGGTACTACAGGGTGGAGGATCCGGAG
USP7	P0DTD1	NSP4	Replicase polyprotein 1ab	3248	3263	mut	VLYQPNQTSITSAVLQ	VLYQPNQTSITSAVLQ	5	P	N	CAGCCTCTTCATCTGGCGTTTTGTATCAACCAAATCAAACATCAATCACGTCGGCAGTACTCCAAGGTGGAGGATCCGGAG
USP7	P0DTD1	NSP4	Replicase polyprotein 1ab	3248	3263	mut	VLYQPQQTSITSAVLQ	VLYQPQQTSITSAVLQ	5	P	Q	CAGCCTCTTCATCTGGCGTTTTATACCAGCCTCAGCAAACCTCAATTACCAGCGCTGTCCTTCAAGGTGGAGGATCCGGAG
USP7	P0DTD1	NSP4	Replicase polyprotein 1ab	3248	3263	mut	VLYQPRQTSITSAVLQ	VLYQPRQTSITSAVLQ	5	P	R	CAGCCTCTTCATCTGGCGTACTTTATCAACCGCGGCAGACAAGTATTACCTCCGCTGTGCTCCAAGGTGGAGGATCCGGAG
USP7	P0DTD1	NSP4	Replicase polyprotein 1ab	3248	3263	mut	VLYQPSQTSITSAVLQ	VLYQPSQTSITSAVLQ	5	P	S	CAGCCTCTTCATCTGGCGTATTGTACCAACCGAGTCAGACGTCCATCACCTCAGCCGTACTACAGGGTGGAGGATCCGGAG
USP7	P0DTD1	NSP4	Replicase polyprotein 1ab	3248	3263	mut	VLYQPTQTSITSAVLQ	VLYQPTQTSITSAVLQ	5	P	T	CAGCCTCTTCATCTGGCGTGCTATATCAACCGACTCAAACAAGTATCACTTCCGCAGTACTGCAGGGTGGAGGATCCGGAG
USP7	P0DTD1	NSP4	Replicase polyprotein 1ab	3248	3263	mut	VLYQPVQTSITSAVLQ	VLYQPVQTSITSAVLQ	5	P	V	CAGCCTCTTCATCTGGCGTGCTCTACCAACCCGTCCAAACGAGTATCACCAGCGCGGTGCTTCAGGGTGGAGGATCCGGAG
USP7	P0DTD1	NSP4	Replicase polyprotein 1ab	3248	3263	mut	VLYQPWQTSITSAVLQ	VLYQPWQTSITSAVLQ	5	P	W	CAGCCTCTTCATCTGGCGTGCTATACCAGCCTTGGCAGACTTCAATTACATCTGCTGTTCTGCAGGGTGGAGGATCCGGAG
USP7	P0DTD1	NSP4	Replicase polyprotein 1ab	3248	3263	mut	VLYQPYQTSITSAVLQ	VLYQPYQTSITSAVLQ	5	P	Y	CAGCCTCTTCATCTGGCGTTCTTTATCAACCATACCAGACGTCTATAACTTCAGCGGTCCTCCAAGGTGGAGGATCCGGAG
USP7	P0DTD1	NSP4	Replicase polyprotein 1ab	3248	3263	mut	VLYQPPATSITSAVLQ	VLYQPPATSITSAVLQ	6	Q	A	CAGCCTCTTCATCTGGCGTACTTTATCAACCGCCTGCCACTAGCATAACGTCTGCTGTCCTTCAAGGTGGAGGATCCGGAG
USP7	P0DTD1	NSP4	Replicase polyprotein 1ab	3248	3263	mut	VLYQPPDTSITSAVLQ	VLYQPPDTSITSAVLQ	6	Q	D	CAGCCTCTTCATCTGGCGTATTATATCAGCCACCAGATACAAGCATTACATCCGCAGTACTACAAGGTGGAGGATCCGGAG
USP7	P0DTD1	NSP4	Replicase polyprotein 1ab	3248	3263	mut	VLYQPPETSITSAVLQ	VLYQPPETSITSAVLQ	6	Q	E	CAGCCTCTTCATCTGGCGTTCTCTATCAGCCACCCGAGACGAGTATAACCAGTGCTGTGCTTCAGGGTGGAGGATCCGGAG
USP7	P0DTD1	NSP4	Replicase polyprotein 1ab	3248	3263	mut	VLYQPPFTSITSAVLQ	VLYQPPFTSITSAVLQ	6	Q	F	CAGCCTCTTCATCTGGCGTGCTTTATCAGCCTCCTTTCACGAGTATAACAAGTGCTGTCCTCCAAGGTGGAGGATCCGGAG
USP7	P0DTD1	NSP4	Replicase polyprotein 1ab	3248	3263	mut	VLYQPPGTSITSAVLQ	VLYQPPGTSITSAVLQ	6	Q	G	CAGCCTCTTCATCTGGCGTGTTGTACCAACCTCCTGGAACATCTATTACGAGCGCTGTTCTACAAGGTGGAGGATCCGGAG
USP7	P0DTD1	NSP4	Replicase polyprotein 1ab	3248	3263	mut	VLYQPPHTSITSAVLQ	VLYQPPHTSITSAVLQ	6	Q	H	CAGCCTCTTCATCTGGCGTGCTCTACCAGCCTCCGCACACCTCTATCACTAGTGCGGTATTGCAGGGTGGAGGATCCGGAG
USP7	P0DTD1	NSP4	Replicase polyprotein 1ab	3248	3263	mut	VLYQPPITSITSAVLQ	VLYQPPITSITSAVLQ	6	Q	I	CAGCCTCTTCATCTGGCGTGCTCTATCAACCGCCAATCACTAGTATCACATCAGCTGTGCTACAGGGTGGAGGATCCGGAG
USP7	P0DTD1	NSP4	Replicase polyprotein 1ab	3248	3263	mut	VLYQPPKTSITSAVLQ	VLYQPPKTSITSAVLQ	6	Q	K	CAGCCTCTTCATCTGGCGTTCTGTATCAGCCTCCGAAAACGTCCATAACTAGCGCAGTGCTCCAGGGTGGAGGATCCGGAG
USP7	P0DTD1	NSP4	Replicase polyprotein 1ab	3248	3263	mut	VLYQPPLTSITSAVLQ	VLYQPPLTSITSAVLQ	6	Q	L	CAGCCTCTTCATCTGGCGTCCTATATCAACCTCCGCTCACCAGTATCACCTCAGCGGTTTTGCAAGGTGGAGGATCCGGAG
USP7	P0DTD1	NSP4	Replicase polyprotein 1ab	3248	3263	mut	VLYQPPMTSITSAVLQ	VLYQPPMTSITSAVLQ	6	Q	M	CAGCCTCTTCATCTGGCGTTCTTTACCAGCCACCTATGACCTCCATCACTAGCGCTGTATTGCAGGGTGGAGGATCCGGAG
USP7	P0DTD1	NSP4	Replicase polyprotein 1ab	3248	3263	mut	VLYQPPNTSITSAVLQ	VLYQPPNTSITSAVLQ	6	Q	N	CAGCCTCTTCATCTGGCGTGTTGTACCAACCGCCGAATACAAGTATAACAAGCGCGGTTCTACAAGGTGGAGGATCCGGAG
USP7	P0DTD1	NSP4	Replicase polyprotein 1ab	3248	3263	mut	VLYQPPPTSITSAVLQ	VLYQPPPTSITSAVLQ	6	Q	P	CAGCCTCTTCATCTGGCGTACTATATCAACCACCGCCAACGTCAATTACTTCAGCTGTACTGCAGGGTGGAGGATCCGGAG
USP7	P0DTD1	NSP4	Replicase polyprotein 1ab	3248	3263	mut	VLYQPPRTSITSAVLQ	VLYQPPRTSITSAVLQ	6	Q	R	CAGCCTCTTCATCTGGCGTTCTTTACCAGCCGCCTCGTACTTCGATAACCAGCGCTGTACTACAAGGTGGAGGATCCGGAG
USP7	P0DTD1	NSP4	Replicase polyprotein 1ab	3248	3263	mut	VLYQPPSTSITSAVLQ	VLYQPPSTSITSAVLQ	6	Q	S	CAGCCTCTTCATCTGGCGTGCTCTACCAACCTCCGTCCACGTCGATAACGTCCGCCGTCCTCCAAGGTGGAGGATCCGGAG
USP7	P0DTD1	NSP4	Replicase polyprotein 1ab	3248	3263	mut	VLYQPPTTSITSAVLQ	VLYQPPTTSITSAVLQ	6	Q	T	CAGCCTCTTCATCTGGCGTGTTATATCAGCCGCCAACCACGAGCATTACTTCAGCTGTGCTACAAGGTGGAGGATCCGGAG
USP7	P0DTD1	NSP4	Replicase polyprotein 1ab	3248	3263	mut	VLYQPPVTSITSAVLQ	VLYQPPVTSITSAVLQ	6	Q	V	CAGCCTCTTCATCTGGCGTTCTGTATCAACCCCCCGTGACGTCCATCACAAGCGCCGTACTGCAAGGTGGAGGATCCGGAG
USP7	P0DTD1	NSP4	Replicase polyprotein 1ab	3248	3263	mut	VLYQPPWTSITSAVLQ	VLYQPPWTSITSAVLQ	6	Q	W	CAGCCTCTTCATCTGGCGTCCTTTATCAACCTCCCTGGACAAGTATCACGAGTGCAGTGCTGCAGGGTGGAGGATCCGGAG
USP7	P0DTD1	NSP4	Replicase polyprotein 1ab	3248	3263	mut	VLYQPPYTSITSAVLQ	VLYQPPYTSITSAVLQ	6	Q	Y	CAGCCTCTTCATCTGGCGTACTATATCAGCCTCCATACACATCTATCACTTCTGCGGTGCTTCAGGGTGGAGGATCCGGAG
USP7	P0DTD1	NSP4	Replicase polyprotein 1ab	3248	3263	mut	VLYQPPQASITSAVLQ	VLYQPPQASITSAVLQ	7	T	A	CAGCCTCTTCATCTGGCGTCCTGTATCAACCGCCACAAGCATCAATTACAAGCGCCGTGCTGCAGGGTGGAGGATCCGGAG
USP7	P0DTD1	NSP4	Replicase polyprotein 1ab	3248	3263	mut	VLYQPPQDSITSAVLQ	VLYQPPQDSITSAVLQ	7	T	D	CAGCCTCTTCATCTGGCGTCCTATACCAACCCCCACAGGATTCCATCACATCGGCTGTCCTACAGGGTGGAGGATCCGGAG
USP7	P0DTD1	NSP4	Replicase polyprotein 1ab	3248	3263	mut	VLYQPPQESITSAVLQ	VLYQPPQESITSAVLQ	7	T	E	CAGCCTCTTCATCTGGCGTACTCTATCAACCCCCCCAGGAGAGCATCACTAGTGCTGTCCTCCAGGGTGGAGGATCCGGAG
USP7	P0DTD1	NSP4	Replicase polyprotein 1ab	3248	3263	mut	VLYQPPQFSITSAVLQ	VLYQPPQFSITSAVLQ	7	T	F	CAGCCTCTTCATCTGGCGTACTATACCAGCCACCGCAATTCTCTATTACATCAGCAGTACTACAAGGTGGAGGATCCGGAG
USP7	P0DTD1	NSP4	Replicase polyprotein 1ab	3248	3263	mut	VLYQPPQGSITSAVLQ	VLYQPPQGSITSAVLQ	7	T	G	CAGCCTCTTCATCTGGCGTACTCTATCAACCGCCACAAGGATCTATCACAAGTGCAGTGTTACAAGGTGGAGGATCCGGAG
USP7	P0DTD1	NSP4	Replicase polyprotein 1ab	3248	3263	mut	VLYQPPQHSITSAVLQ	VLYQPPQHSITSAVLQ	7	T	H	CAGCCTCTTCATCTGGCGTCTTGTATCAGCCCCCTCAACATTCCATTACCTCAGCCGTACTTCAGGGTGGAGGATCCGGAG
USP7	P0DTD1	NSP4	Replicase polyprotein 1ab	3248	3263	mut	VLYQPPQISITSAVLQ	VLYQPPQISITSAVLQ	7	T	I	CAGCCTCTTCATCTGGCGTCCTATATCAACCCCCCCAAATATCTATAACCTCTGCTGTGCTTCAGGGTGGAGGATCCGGAG
USP7	P0DTD1	NSP4	Replicase polyprotein 1ab	3248	3263	mut	VLYQPPQKSITSAVLQ	VLYQPPQKSITSAVLQ	7	T	K	CAGCCTCTTCATCTGGCGTGCTGTACCAGCCGCCGCAAAAGAGCATTACAAGCGCCGTTTTACAAGGTGGAGGATCCGGAG
USP7	P0DTD1	NSP4	Replicase polyprotein 1ab	3248	3263	mut	VLYQPPQLSITSAVLQ	VLYQPPQLSITSAVLQ	7	T	L	CAGCCTCTTCATCTGGCGTTTTGTACCAACCGCCCCAGTTGAGTATAACAAGCGCTGTGCTCCAGGGTGGAGGATCCGGAG
USP7	P0DTD1	NSP4	Replicase polyprotein 1ab	3248	3263	mut	VLYQPPQMSITSAVLQ	VLYQPPQMSITSAVLQ	7	T	M	CAGCCTCTTCATCTGGCGTACTCTATCAACCACCGCAGATGTCTATCACTAGTGCAGTTCTGCAGGGTGGAGGATCCGGAG
USP7	P0DTD1	NSP4	Replicase polyprotein 1ab	3248	3263	mut	VLYQPPQNSITSAVLQ	VLYQPPQNSITSAVLQ	7	T	N	CAGCCTCTTCATCTGGCGTCTTGTATCAACCTCCGCAAAACAGCATTACTAGTGCCGTACTACAAGGTGGAGGATCCGGAG
USP7	P0DTD1	NSP4	Replicase polyprotein 1ab	3248	3263	mut	VLYQPPQPSITSAVLQ	VLYQPPQPSITSAVLQ	7	T	P	CAGCCTCTTCATCTGGCGTCCTCTACCAGCCTCCCCAGCCTTCTATTACTAGTGCTGTTCTACAAGGTGGAGGATCCGGAG
USP7	P0DTD1	NSP4	Replicase polyprotein 1ab	3248	3263	mut	VLYQPPQQSITSAVLQ	VLYQPPQQSITSAVLQ	7	T	Q	CAGCCTCTTCATCTGGCGTGCTTTACCAACCACCACAGCAGTCGATCACTAGTGCTGTCTTACAAGGTGGAGGATCCGGAG
USP7	P0DTD1	NSP4	Replicase polyprotein 1ab	3248	3263	mut	VLYQPPQRSITSAVLQ	VLYQPPQRSITSAVLQ	7	T	R	CAGCCTCTTCATCTGGCGTGTTGTATCAACCCCCACAGAGATCCATAACGAGCGCTGTTCTGCAAGGTGGAGGATCCGGAG
USP7	P0DTD1	NSP4	Replicase polyprotein 1ab	3248	3263	mut	VLYQPPQSSITSAVLQ	VLYQPPQSSITSAVLQ	7	T	S	CAGCCTCTTCATCTGGCGTGCTATATCAACCTCCTCAATCCAGCATCACTAGCGCAGTCCTGCAAGGTGGAGGATCCGGAG
USP7	P0DTD1	NSP4	Replicase polyprotein 1ab	3248	3263	mut	VLYQPPQVSITSAVLQ	VLYQPPQVSITSAVLQ	7	T	V	CAGCCTCTTCATCTGGCGTGCTGTATCAGCCGCCGCAAGTGAGCATAACAAGCGCTGTACTCCAGGGTGGAGGATCCGGAG
USP7	P0DTD1	NSP4	Replicase polyprotein 1ab	3248	3263	mut	VLYQPPQWSITSAVLQ	VLYQPPQWSITSAVLQ	7	T	W	CAGCCTCTTCATCTGGCGTTTTGTACCAGCCGCCACAGTGGAGTATTACGTCCGCGGTGCTCCAGGGTGGAGGATCCGGAG
USP7	P0DTD1	NSP4	Replicase polyprotein 1ab	3248	3263	mut	VLYQPPQYSITSAVLQ	VLYQPPQYSITSAVLQ	7	T	Y	CAGCCTCTTCATCTGGCGTGCTGTACCAACCTCCTCAGTACTCTATCACTTCTGCTGTTCTGCAGGGTGGAGGATCCGGAG
USP7	P0DTD1	NSP4	Replicase polyprotein 1ab	3248	3263	mut	VLYQPPQTAITSAVLQ	VLYQPPQTAITSAVLQ	8	S	A	CAGCCTCTTCATCTGGCGTGTTATACCAACCCCCCCAAACAGCAATTACTTCTGCCGTACTGCAGGGTGGAGGATCCGGAG
USP7	P0DTD1	NSP4	Replicase polyprotein 1ab	3248	3263	mut	VLYQPPQTDITSAVLQ	VLYQPPQTDITSAVLQ	8	S	D	CAGCCTCTTCATCTGGCGTATTGTATCAGCCCCCTCAAACAGATATAACCTCCGCCGTGTTGCAAGGTGGAGGATCCGGAG
USP7	P0DTD1	NSP4	Replicase polyprotein 1ab	3248	3263	mut	VLYQPPQTEITSAVLQ	VLYQPPQTEITSAVLQ	8	S	E	CAGCCTCTTCATCTGGCGTTCTATACCAACCACCACAAACGGAAATTACAAGCGCTGTCCTACAGGGTGGAGGATCCGGAG
USP7	P0DTD1	NSP4	Replicase polyprotein 1ab	3248	3263	mut	VLYQPPQTFITSAVLQ	VLYQPPQTFITSAVLQ	8	S	F	CAGCCTCTTCATCTGGCGTACTGTATCAACCGCCCCAGACGTTCATCACGTCCGCAGTTCTTCAAGGTGGAGGATCCGGAG
USP7	P0DTD1	NSP4	Replicase polyprotein 1ab	3248	3263	mut	VLYQPPQTGITSAVLQ	VLYQPPQTGITSAVLQ	8	S	G	CAGCCTCTTCATCTGGCGTACTGTATCAACCCCCACAGACTGGTATCACATCGGCGGTACTGCAAGGTGGAGGATCCGGAG
USP7	P0DTD1	NSP4	Replicase polyprotein 1ab	3248	3263	mut	VLYQPPQTHITSAVLQ	VLYQPPQTHITSAVLQ	8	S	H	CAGCCTCTTCATCTGGCGTACTGTATCAGCCCCCTCAAACCCACATAACGTCCGCCGTTCTTCAAGGTGGAGGATCCGGAG
USP7	P0DTD1	NSP4	Replicase polyprotein 1ab	3248	3263	mut	VLYQPPQTIITSAVLQ	VLYQPPQTIITSAVLQ	8	S	I	CAGCCTCTTCATCTGGCGTCCTATACCAGCCACCCCAGACGATAATTACAAGTGCTGTTCTGCAGGGTGGAGGATCCGGAG
USP7	P0DTD1	NSP4	Replicase polyprotein 1ab	3248	3263	mut	VLYQPPQTKITSAVLQ	VLYQPPQTKITSAVLQ	8	S	K	CAGCCTCTTCATCTGGCGTCCTGTATCAACCCCCTCAGACCAAAATCACTTCGGCTGTTCTTCAGGGTGGAGGATCCGGAG
USP7	P0DTD1	NSP4	Replicase polyprotein 1ab	3248	3263	mut	VLYQPPQTLITSAVLQ	VLYQPPQTLITSAVLQ	8	S	L	CAGCCTCTTCATCTGGCGTCCTATACCAACCTCCCCAGACCCTGATCACATCAGCAGTCCTTCAAGGTGGAGGATCCGGAG
USP7	P0DTD1	NSP4	Replicase polyprotein 1ab	3248	3263	mut	VLYQPPQTMITSAVLQ	VLYQPPQTMITSAVLQ	8	S	M	CAGCCTCTTCATCTGGCGTGTTATATCAGCCGCCCCAGACGATGATAACGAGCGCAGTACTGCAAGGTGGAGGATCCGGAG
USP7	P0DTD1	NSP4	Replicase polyprotein 1ab	3248	3263	mut	VLYQPPQTNITSAVLQ	VLYQPPQTNITSAVLQ	8	S	N	CAGCCTCTTCATCTGGCGTTCTGTATCAGCCCCCTCAGACCAATATTACATCGGCCGTCCTGCAGGGTGGAGGATCCGGAG
USP7	P0DTD1	NSP4	Replicase polyprotein 1ab	3248	3263	mut	VLYQPPQTPITSAVLQ	VLYQPPQTPITSAVLQ	8	S	P	CAGCCTCTTCATCTGGCGTACTGTACCAGCCACCCCAGACCCCAATTACTAGCGCTGTCTTACAGGGTGGAGGATCCGGAG
USP7	P0DTD1	NSP4	Replicase polyprotein 1ab	3248	3263	mut	VLYQPPQTQITSAVLQ	VLYQPPQTQITSAVLQ	8	S	Q	CAGCCTCTTCATCTGGCGTCCTATATCAGCCTCCACAGACCCAGATAACCAGCGCCGTACTTCAAGGTGGAGGATCCGGAG
USP7	P0DTD1	NSP4	Replicase polyprotein 1ab	3248	3263	mut	VLYQPPQTRITSAVLQ	VLYQPPQTRITSAVLQ	8	S	R	CAGCCTCTTCATCTGGCGTTTTATATCAGCCACCACAGACCCGTATCACAAGCGCGGTGCTTCAAGGTGGAGGATCCGGAG
USP7	P0DTD1	NSP4	Replicase polyprotein 1ab	3248	3263	mut	VLYQPPQTTITSAVLQ	VLYQPPQTTITSAVLQ	8	S	T	CAGCCTCTTCATCTGGCGTTTTGTATCAACCCCCTCAAACAACCATCACATCGGCTGTGTTACAGGGTGGAGGATCCGGAG
USP7	P0DTD1	NSP4	Replicase polyprotein 1ab	3248	3263	mut	VLYQPPQTVITSAVLQ	VLYQPPQTVITSAVLQ	8	S	V	CAGCCTCTTCATCTGGCGTCCTCTACCAACCTCCCCAAACGGTTATCACAAGTGCCGTGTTGCAAGGTGGAGGATCCGGAG
USP7	P0DTD1	NSP4	Replicase polyprotein 1ab	3248	3263	mut	VLYQPPQTWITSAVLQ	VLYQPPQTWITSAVLQ	8	S	W	CAGCCTCTTCATCTGGCGTCTTATATCAGCCACCTCAGACCTGGATAACCTCCGCTGTACTTCAGGGTGGAGGATCCGGAG
USP7	P0DTD1	NSP4	Replicase polyprotein 1ab	3248	3263	mut	VLYQPPQTYITSAVLQ	VLYQPPQTYITSAVLQ	8	S	Y	CAGCCTCTTCATCTGGCGTGCTATACCAGCCGCCCCAGACTTACATAACTAGCGCGGTACTTCAAGGTGGAGGATCCGGAG
USP7	P0DTD1	NSP4	Replicase polyprotein 1ab	3248	3263	mut	VLYQPPQTSATSAVLQ	VLYQPPQTSATSAVLQ	9	I	A	CAGCCTCTTCATCTGGCGTGTTGTATCAGCCTCCTCAGACCAGTGCTACGTCCGCGGTGCTTCAGGGTGGAGGATCCGGAG
USP7	P0DTD1	NSP4	Replicase polyprotein 1ab	3248	3263	mut	VLYQPPQTSDTSAVLQ	VLYQPPQTSDTSAVLQ	9	I	D	CAGCCTCTTCATCTGGCGTACTATATCAACCGCCGCAAACGTCCGATACATCTGCGGTACTACAAGGTGGAGGATCCGGAG
USP7	P0DTD1	NSP4	Replicase polyprotein 1ab	3248	3263	mut	VLYQPPQTSETSAVLQ	VLYQPPQTSETSAVLQ	9	I	E	CAGCCTCTTCATCTGGCGTATTGTATCAACCGCCTCAAACGAGCGAGACCAGCGCGGTTCTTCAGGGTGGAGGATCCGGAG
USP7	P0DTD1	NSP4	Replicase polyprotein 1ab	3248	3263	mut	VLYQPPQTSFTSAVLQ	VLYQPPQTSFTSAVLQ	9	I	F	CAGCCTCTTCATCTGGCGTACTCTACCAACCACCACAAACCAGTTTCACCTCCGCAGTACTGCAAGGTGGAGGATCCGGAG
USP7	P0DTD1	NSP4	Replicase polyprotein 1ab	3248	3263	mut	VLYQPPQTSGTSAVLQ	VLYQPPQTSGTSAVLQ	9	I	G	CAGCCTCTTCATCTGGCGTGCTGTACCAGCCACCGCAAACGAGCGGCACTTCTGCCGTACTGCAGGGTGGAGGATCCGGAG
USP7	P0DTD1	NSP4	Replicase polyprotein 1ab	3248	3263	mut	VLYQPPQTSHTSAVLQ	VLYQPPQTSHTSAVLQ	9	I	H	CAGCCTCTTCATCTGGCGTCCTGTACCAGCCACCCCAGACTTCCCATACTTCCGCTGTGCTGCAGGGTGGAGGATCCGGAG
USP7	P0DTD1	NSP4	Replicase polyprotein 1ab	3248	3263	mut	VLYQPPQTSKTSAVLQ	VLYQPPQTSKTSAVLQ	9	I	K	CAGCCTCTTCATCTGGCGTTCTTTACCAACCACCACAAACTTCCAAGACGAGTGCCGTTCTACAGGGTGGAGGATCCGGAG
USP7	P0DTD1	NSP4	Replicase polyprotein 1ab	3248	3263	mut	VLYQPPQTSLTSAVLQ	VLYQPPQTSLTSAVLQ	9	I	L	CAGCCTCTTCATCTGGCGTTCTTTACCAGCCTCCGCAGACCAGTCTTACGTCGGCGGTCCTCCAAGGTGGAGGATCCGGAG
USP7	P0DTD1	NSP4	Replicase polyprotein 1ab	3248	3263	mut	VLYQPPQTSMTSAVLQ	VLYQPPQTSMTSAVLQ	9	I	M	CAGCCTCTTCATCTGGCGTACTTTACCAACCCCCACAGACTTCGATGACAAGTGCGGTGCTCCAGGGTGGAGGATCCGGAG
USP7	P0DTD1	NSP4	Replicase polyprotein 1ab	3248	3263	mut	VLYQPPQTSNTSAVLQ	VLYQPPQTSNTSAVLQ	9	I	N	CAGCCTCTTCATCTGGCGTCCTATACCAACCTCCGCAGACAAGCAATACCAGCGCAGTCTTGCAGGGTGGAGGATCCGGAG
USP7	P0DTD1	NSP4	Replicase polyprotein 1ab	3248	3263	mut	VLYQPPQTSPTSAVLQ	VLYQPPQTSPTSAVLQ	9	I	P	CAGCCTCTTCATCTGGCGTTTTATACCAACCGCCTCAAACGTCTCCTACTAGTGCCGTCCTCCAAGGTGGAGGATCCGGAG
USP7	P0DTD1	NSP4	Replicase polyprotein 1ab	3248	3263	mut	VLYQPPQTSQTSAVLQ	VLYQPPQTSQTSAVLQ	9	I	Q	CAGCCTCTTCATCTGGCGTACTATATCAACCCCCACAGACTAGTCAGACCTCCGCGGTGCTACAGGGTGGAGGATCCGGAG
USP7	P0DTD1	NSP4	Replicase polyprotein 1ab	3248	3263	mut	VLYQPPQTSRTSAVLQ	VLYQPPQTSRTSAVLQ	9	I	R	CAGCCTCTTCATCTGGCGTTCTATATCAACCCCCCCAGACTTCTCGGACATCCGCGGTTCTCCAGGGTGGAGGATCCGGAG
USP7	P0DTD1	NSP4	Replicase polyprotein 1ab	3248	3263	mut	VLYQPPQTSSTSAVLQ	VLYQPPQTSSTSAVLQ	9	I	S	CAGCCTCTTCATCTGGCGTTCTATACCAGCCGCCGCAGACTAGCTCCACGAGTGCAGTTCTTCAAGGTGGAGGATCCGGAG
USP7	P0DTD1	NSP4	Replicase polyprotein 1ab	3248	3263	mut	VLYQPPQTSTTSAVLQ	VLYQPPQTSTTSAVLQ	9	I	T	CAGCCTCTTCATCTGGCGTACTCTACCAGCCCCCACAAACCAGCACAACTTCTGCAGTGCTCCAGGGTGGAGGATCCGGAG
USP7	P0DTD1	NSP4	Replicase polyprotein 1ab	3248	3263	mut	VLYQPPQTSVTSAVLQ	VLYQPPQTSVTSAVLQ	9	I	V	CAGCCTCTTCATCTGGCGTTCTCTATCAGCCCCCACAAACATCCGTGACGAGTGCTGTTCTTCAAGGTGGAGGATCCGGAG
USP7	P0DTD1	NSP4	Replicase polyprotein 1ab	3248	3263	mut	VLYQPPQTSWTSAVLQ	VLYQPPQTSWTSAVLQ	9	I	W	CAGCCTCTTCATCTGGCGTCCTATACCAGCCCCCACAGACCAGCTGGACAAGTGCGGTACTCCAAGGTGGAGGATCCGGAG
USP7	P0DTD1	NSP4	Replicase polyprotein 1ab	3248	3263	mut	VLYQPPQTSYTSAVLQ	VLYQPPQTSYTSAVLQ	9	I	Y	CAGCCTCTTCATCTGGCGTCCTTTATCAGCCACCGCAGACTTCGTACACTTCAGCAGTACTTCAGGGTGGAGGATCCGGAG
USP7	P0DTD1	NSP4	Replicase polyprotein 1ab	3248	3263	mut	VLYQPPQTSIASAVLQ	VLYQPPQTSIASAVLQ	10	T	A	CAGCCTCTTCATCTGGCGTTTTGTATCAGCCACCCCAGACGTCTATAGCAAGCGCGGTGTTACAGGGTGGAGGATCCGGAG
USP7	P0DTD1	NSP4	Replicase polyprotein 1ab	3248	3263	mut	VLYQPPQTSIDSAVLQ	VLYQPPQTSIDSAVLQ	10	T	D	CAGCCTCTTCATCTGGCGTTCTCTACCAGCCTCCTCAGACTTCGATTGATAGTGCCGTGCTCCAGGGTGGAGGATCCGGAG
USP7	P0DTD1	NSP4	Replicase polyprotein 1ab	3248	3263	mut	VLYQPPQTSIESAVLQ	VLYQPPQTSIESAVLQ	10	T	E	CAGCCTCTTCATCTGGCGTCTTATATCAGCCACCACAAACCTCGATCGAAAGCGCCGTGCTGCAAGGTGGAGGATCCGGAG
USP7	P0DTD1	NSP4	Replicase polyprotein 1ab	3248	3263	mut	VLYQPPQTSIFSAVLQ	VLYQPPQTSIFSAVLQ	10	T	F	CAGCCTCTTCATCTGGCGTCTTATATCAGCCCCCACAGACGTCGATATTCAGTGCTGTACTCCAGGGTGGAGGATCCGGAG
USP7	P0DTD1	NSP4	Replicase polyprotein 1ab	3248	3263	mut	VLYQPPQTSIGSAVLQ	VLYQPPQTSIGSAVLQ	10	T	G	CAGCCTCTTCATCTGGCGTGCTTTACCAACCGCCGCAAACAAGCATCGGTTCGGCAGTTTTGCAGGGTGGAGGATCCGGAG
USP7	P0DTD1	NSP4	Replicase polyprotein 1ab	3248	3263	mut	VLYQPPQTSIHSAVLQ	VLYQPPQTSIHSAVLQ	10	T	H	CAGCCTCTTCATCTGGCGTGCTTTACCAGCCTCCTCAGACATCCATCCACAGTGCGGTCCTACAAGGTGGAGGATCCGGAG
USP7	P0DTD1	NSP4	Replicase polyprotein 1ab	3248	3263	mut	VLYQPPQTSIISAVLQ	VLYQPPQTSIISAVLQ	10	T	I	CAGCCTCTTCATCTGGCGTACTCTACCAGCCACCACAGACATCTATAATCTCCGCGGTCCTGCAGGGTGGAGGATCCGGAG
USP7	P0DTD1	NSP4	Replicase polyprotein 1ab	3248	3263	mut	VLYQPPQTSIKSAVLQ	VLYQPPQTSIKSAVLQ	10	T	K	CAGCCTCTTCATCTGGCGTACTTTATCAGCCACCCCAGACATCCATAAAATCTGCTGTCCTTCAAGGTGGAGGATCCGGAG
USP7	P0DTD1	NSP4	Replicase polyprotein 1ab	3248	3263	mut	VLYQPPQTSILSAVLQ	VLYQPPQTSILSAVLQ	10	T	L	CAGCCTCTTCATCTGGCGTCCTTTATCAGCCTCCTCAAACCAGTATCCTAAGCGCAGTTCTACAGGGTGGAGGATCCGGAG
USP7	P0DTD1	NSP4	Replicase polyprotein 1ab	3248	3263	mut	VLYQPPQTSIMSAVLQ	VLYQPPQTSIMSAVLQ	10	T	M	CAGCCTCTTCATCTGGCGTCTTGTATCAGCCTCCGCAGACCTCCATTATGTCTGCTGTGCTTCAGGGTGGAGGATCCGGAG
USP7	P0DTD1	NSP4	Replicase polyprotein 1ab	3248	3263	mut	VLYQPPQTSINSAVLQ	VLYQPPQTSINSAVLQ	10	T	N	CAGCCTCTTCATCTGGCGTTCTTTATCAACCTCCACAAACAAGCATAAATTCGGCGGTGCTTCAAGGTGGAGGATCCGGAG
USP7	P0DTD1	NSP4	Replicase polyprotein 1ab	3248	3263	mut	VLYQPPQTSIPSAVLQ	VLYQPPQTSIPSAVLQ	10	T	P	CAGCCTCTTCATCTGGCGTCCTTTATCAGCCCCCACAAACTAGTATACCCAGTGCAGTGTTGCAAGGTGGAGGATCCGGAG
USP7	P0DTD1	NSP4	Replicase polyprotein 1ab	3248	3263	mut	VLYQPPQTSIQSAVLQ	VLYQPPQTSIQSAVLQ	10	T	Q	CAGCCTCTTCATCTGGCGTTCTATATCAGCCACCACAAACATCAATTCAATCAGCTGTTCTACAAGGTGGAGGATCCGGAG
USP7	P0DTD1	NSP4	Replicase polyprotein 1ab	3248	3263	mut	VLYQPPQTSIRSAVLQ	VLYQPPQTSIRSAVLQ	10	T	R	CAGCCTCTTCATCTGGCGTGCTTTATCAACCACCTCAGACAAGCATCCGAAGCGCGGTTCTACAGGGTGGAGGATCCGGAG
USP7	P0DTD1	NSP4	Replicase polyprotein 1ab	3248	3263	mut	VLYQPPQTSISSAVLQ	VLYQPPQTSISSAVLQ	10	T	S	CAGCCTCTTCATCTGGCGTCCTCTACCAACCTCCTCAAACATCGATAAGCTCCGCGGTCTTACAAGGTGGAGGATCCGGAG
USP7	P0DTD1	NSP4	Replicase polyprotein 1ab	3248	3263	mut	VLYQPPQTSIVSAVLQ	VLYQPPQTSIVSAVLQ	10	T	V	CAGCCTCTTCATCTGGCGTACTGTATCAACCCCCTCAAACGTCAATCGTTAGTGCCGTGCTGCAAGGTGGAGGATCCGGAG
USP7	P0DTD1	NSP4	Replicase polyprotein 1ab	3248	3263	mut	VLYQPPQTSIWSAVLQ	VLYQPPQTSIWSAVLQ	10	T	W	CAGCCTCTTCATCTGGCGTTTTATACCAGCCGCCCCAAACTTCAATTTGGAGTGCAGTTCTACAGGGTGGAGGATCCGGAG
USP7	P0DTD1	NSP4	Replicase polyprotein 1ab	3248	3263	mut	VLYQPPQTSIYSAVLQ	VLYQPPQTSIYSAVLQ	10	T	Y	CAGCCTCTTCATCTGGCGTGCTTTACCAACCTCCGCAAACATCAATTTATAGCGCGGTGCTTCAAGGTGGAGGATCCGGAG
USP7	P0DTD1	NSP4	Replicase polyprotein 1ab	3248	3263	mut	VLYQPPQTSITAAVLQ	VLYQPPQTSITAAVLQ	11	S	A	CAGCCTCTTCATCTGGCGTACTTTACCAACCTCCCCAAACCAGTATTACCGCCGCAGTATTGCAAGGTGGAGGATCCGGAG
USP7	P0DTD1	NSP4	Replicase polyprotein 1ab	3248	3263	mut	VLYQPPQTSITDAVLQ	VLYQPPQTSITDAVLQ	11	S	D	CAGCCTCTTCATCTGGCGTCCTCTACCAGCCACCGCAAACGTCTATCACAGACGCGGTACTTCAGGGTGGAGGATCCGGAG
USP7	P0DTD1	NSP4	Replicase polyprotein 1ab	3248	3263	mut	VLYQPPQTSITEAVLQ	VLYQPPQTSITEAVLQ	11	S	E	CAGCCTCTTCATCTGGCGTCCTCTATCAACCTCCCCAAACGTCGATCACCGAAGCCGTGTTGCAGGGTGGAGGATCCGGAG
USP7	P0DTD1	NSP4	Replicase polyprotein 1ab	3248	3263	mut	VLYQPPQTSITFAVLQ	VLYQPPQTSITFAVLQ	11	S	F	CAGCCTCTTCATCTGGCGTGCTTTACCAGCCCCCACAGACTAGTATCACATTCGCGGTACTTCAGGGTGGAGGATCCGGAG
USP7	P0DTD1	NSP4	Replicase polyprotein 1ab	3248	3263	mut	VLYQPPQTSITGAVLQ	VLYQPPQTSITGAVLQ	11	S	G	CAGCCTCTTCATCTGGCGTTTTGTATCAACCTCCGCAAACCAGCATAACGGGTGCAGTTCTGCAAGGTGGAGGATCCGGAG
USP7	P0DTD1	NSP4	Replicase polyprotein 1ab	3248	3263	mut	VLYQPPQTSITHAVLQ	VLYQPPQTSITHAVLQ	11	S	H	CAGCCTCTTCATCTGGCGTCCTTTATCAACCTCCTCAAACATCTATAACACATGCCGTCCTACAGGGTGGAGGATCCGGAG
USP7	P0DTD1	NSP4	Replicase polyprotein 1ab	3248	3263	mut	VLYQPPQTSITIAVLQ	VLYQPPQTSITIAVLQ	11	S	I	CAGCCTCTTCATCTGGCGTACTCTATCAGCCGCCCCAGACGAGCATAACAATCGCGGTATTACAGGGTGGAGGATCCGGAG
USP7	P0DTD1	NSP4	Replicase polyprotein 1ab	3248	3263	mut	VLYQPPQTSITKAVLQ	VLYQPPQTSITKAVLQ	11	S	K	CAGCCTCTTCATCTGGCGTATTGTATCAGCCGCCACAGACGAGCATTACGAAAGCCGTGTTACAGGGTGGAGGATCCGGAG
USP7	P0DTD1	NSP4	Replicase polyprotein 1ab	3248	3263	mut	VLYQPPQTSITLAVLQ	VLYQPPQTSITLAVLQ	11	S	L	CAGCCTCTTCATCTGGCGTACTCTATCAACCGCCGCAGACCTCTATAACACTTGCAGTCCTACAGGGTGGAGGATCCGGAG
USP7	P0DTD1	NSP4	Replicase polyprotein 1ab	3248	3263	mut	VLYQPPQTSITMAVLQ	VLYQPPQTSITMAVLQ	11	S	M	CAGCCTCTTCATCTGGCGTACTATATCAACCTCCACAAACCTCGATTACAATGGCAGTCTTACAAGGTGGAGGATCCGGAG
USP7	P0DTD1	NSP4	Replicase polyprotein 1ab	3248	3263	mut	VLYQPPQTSITNAVLQ	VLYQPPQTSITNAVLQ	11	S	N	CAGCCTCTTCATCTGGCGTCCTATACCAGCCCCCACAGACATCTATTACGAATGCTGTGCTTCAGGGTGGAGGATCCGGAG
USP7	P0DTD1	NSP4	Replicase polyprotein 1ab	3248	3263	mut	VLYQPPQTSITPAVLQ	VLYQPPQTSITPAVLQ	11	S	P	CAGCCTCTTCATCTGGCGTTCTTTATCAGCCACCGCAGACAAGTATTACACCGGCTGTGCTTCAGGGTGGAGGATCCGGAG
USP7	P0DTD1	NSP4	Replicase polyprotein 1ab	3248	3263	mut	VLYQPPQTSITQAVLQ	VLYQPPQTSITQAVLQ	11	S	Q	CAGCCTCTTCATCTGGCGTACTTTACCAACCGCCTCAAACCAGCATAACCCAGGCCGTCCTACAAGGTGGAGGATCCGGAG
USP7	P0DTD1	NSP4	Replicase polyprotein 1ab	3248	3263	mut	VLYQPPQTSITRAVLQ	VLYQPPQTSITRAVLQ	11	S	R	CAGCCTCTTCATCTGGCGTTCTATACCAGCCACCACAAACTAGTATCACCAGGGCTGTGCTCCAGGGTGGAGGATCCGGAG
USP7	P0DTD1	NSP4	Replicase polyprotein 1ab	3248	3263	mut	VLYQPPQTSITTAVLQ	VLYQPPQTSITTAVLQ	11	S	T	CAGCCTCTTCATCTGGCGTACTATACCAACCCCCTCAGACCAGTATAACAACAGCGGTGCTTCAGGGTGGAGGATCCGGAG
USP7	P0DTD1	NSP4	Replicase polyprotein 1ab	3248	3263	mut	VLYQPPQTSITVAVLQ	VLYQPPQTSITVAVLQ	11	S	V	CAGCCTCTTCATCTGGCGTGCTGTATCAACCCCCCCAAACTAGTATAACAGTCGCTGTTTTACAGGGTGGAGGATCCGGAG
USP7	P0DTD1	NSP4	Replicase polyprotein 1ab	3248	3263	mut	VLYQPPQTSITWAVLQ	VLYQPPQTSITWAVLQ	11	S	W	CAGCCTCTTCATCTGGCGTTTTGTATCAGCCCCCTCAGACAAGTATTACCTGGGCCGTTTTGCAGGGTGGAGGATCCGGAG
USP7	P0DTD1	NSP4	Replicase polyprotein 1ab	3248	3263	mut	VLYQPPQTSITYAVLQ	VLYQPPQTSITYAVLQ	11	S	Y	CAGCCTCTTCATCTGGCGTGCTATATCAACCACCCCAGACCTCCATAACATATGCGGTCCTGCAGGGTGGAGGATCCGGAG
USP7	P0DTD1	NSP4	Replicase polyprotein 1ab	3248	3263	mut	VLYQPPQTSITSDVLQ	VLYQPPQTSITSDVLQ	12	A	D	CAGCCTCTTCATCTGGCGTCCTTTATCAACCGCCACAAACGAGTATCACATCCGACGTGCTACAAGGTGGAGGATCCGGAG
USP7	P0DTD1	NSP4	Replicase polyprotein 1ab	3248	3263	mut	VLYQPPQTSITSEVLQ	VLYQPPQTSITSEVLQ	12	A	E	CAGCCTCTTCATCTGGCGTTCTGTACCAGCCCCCACAGACTTCCATAACCAGTGAAGTGCTACAAGGTGGAGGATCCGGAG
USP7	P0DTD1	NSP4	Replicase polyprotein 1ab	3248	3263	mut	VLYQPPQTSITSFVLQ	VLYQPPQTSITSFVLQ	12	A	F	CAGCCTCTTCATCTGGCGTGTTATACCAGCCACCACAAACTTCCATAACCTCTTTCGTTCTCCAGGGTGGAGGATCCGGAG
USP7	P0DTD1	NSP4	Replicase polyprotein 1ab	3248	3263	mut	VLYQPPQTSITSGVLQ	VLYQPPQTSITSGVLQ	12	A	G	CAGCCTCTTCATCTGGCGTGCTCTACCAACCGCCCCAAACATCTATTACCAGTGGGGTTTTACAGGGTGGAGGATCCGGAG
USP7	P0DTD1	NSP4	Replicase polyprotein 1ab	3248	3263	mut	VLYQPPQTSITSHVLQ	VLYQPPQTSITSHVLQ	12	A	H	CAGCCTCTTCATCTGGCGTCTTGTATCAGCCACCGCAAACCAGTATCACTAGCCATGTCCTCCAGGGTGGAGGATCCGGAG
USP7	P0DTD1	NSP4	Replicase polyprotein 1ab	3248	3263	mut	VLYQPPQTSITSIVLQ	VLYQPPQTSITSIVLQ	12	A	I	CAGCCTCTTCATCTGGCGTCCTCTACCAGCCCCCCCAGACTAGCATCACGTCAATCGTGCTGCAAGGTGGAGGATCCGGAG
USP7	P0DTD1	NSP4	Replicase polyprotein 1ab	3248	3263	mut	VLYQPPQTSITSKVLQ	VLYQPPQTSITSKVLQ	12	A	K	CAGCCTCTTCATCTGGCGTCCTATACCAACCGCCACAGACTTCAATTACGAGTAAAGTTCTTCAAGGTGGAGGATCCGGAG
USP7	P0DTD1	NSP4	Replicase polyprotein 1ab	3248	3263	mut	VLYQPPQTSITSLVLQ	VLYQPPQTSITSLVLQ	12	A	L	CAGCCTCTTCATCTGGCGTATTATATCAACCCCCTCAGACGTCGATCACGAGCTTAGTGCTACAGGGTGGAGGATCCGGAG
USP7	P0DTD1	NSP4	Replicase polyprotein 1ab	3248	3263	mut	VLYQPPQTSITSMVLQ	VLYQPPQTSITSMVLQ	12	A	M	CAGCCTCTTCATCTGGCGTCTTATATCAACCCCCTCAGACAAGTATCACGAGTATGGTCCTTCAGGGTGGAGGATCCGGAG
USP7	P0DTD1	NSP4	Replicase polyprotein 1ab	3248	3263	mut	VLYQPPQTSITSNVLQ	VLYQPPQTSITSNVLQ	12	A	N	CAGCCTCTTCATCTGGCGTGCTCTACCAACCGCCGCAGACCAGTATAACGTCTAATGTCTTGCAGGGTGGAGGATCCGGAG
USP7	P0DTD1	NSP4	Replicase polyprotein 1ab	3248	3263	mut	VLYQPPQTSITSPVLQ	VLYQPPQTSITSPVLQ	12	A	P	CAGCCTCTTCATCTGGCGTGCTTTACCAGCCGCCGCAAACGTCCATCACTTCGCCCGTTCTTCAAGGTGGAGGATCCGGAG
USP7	P0DTD1	NSP4	Replicase polyprotein 1ab	3248	3263	mut	VLYQPPQTSITSQVLQ	VLYQPPQTSITSQVLQ	12	A	Q	CAGCCTCTTCATCTGGCGTACTATATCAGCCCCCTCAGACTAGTATTACGTCCCAGGTACTCCAGGGTGGAGGATCCGGAG
USP7	P0DTD1	NSP4	Replicase polyprotein 1ab	3248	3263	mut	VLYQPPQTSITSRVLQ	VLYQPPQTSITSRVLQ	12	A	R	CAGCCTCTTCATCTGGCGTGTTGTACCAGCCTCCCCAAACTTCAATCACCAGTCGGGTACTACAAGGTGGAGGATCCGGAG
USP7	P0DTD1	NSP4	Replicase polyprotein 1ab	3248	3263	mut	VLYQPPQTSITSSVLQ	VLYQPPQTSITSSVLQ	12	A	S	CAGCCTCTTCATCTGGCGTCCTGTATCAACCCCCTCAGACTAGCATTACTAGTTCGGTACTCCAGGGTGGAGGATCCGGAG
USP7	P0DTD1	NSP4	Replicase polyprotein 1ab	3248	3263	mut	VLYQPPQTSITSTVLQ	VLYQPPQTSITSTVLQ	12	A	T	CAGCCTCTTCATCTGGCGTGCTCTATCAGCCGCCACAAACCAGTATCACGTCAACCGTCCTTCAAGGTGGAGGATCCGGAG
USP7	P0DTD1	NSP4	Replicase polyprotein 1ab	3248	3263	mut	VLYQPPQTSITSVVLQ	VLYQPPQTSITSVVLQ	12	A	V	CAGCCTCTTCATCTGGCGTTCTATATCAACCCCCACAGACCTCCATAACTAGTGTAGTACTACAGGGTGGAGGATCCGGAG
USP7	P0DTD1	NSP4	Replicase polyprotein 1ab	3248	3263	mut	VLYQPPQTSITSWVLQ	VLYQPPQTSITSWVLQ	12	A	W	CAGCCTCTTCATCTGGCGTACTCTATCAACCGCCTCAAACCAGCATCACTTCGTGGGTGCTACAAGGTGGAGGATCCGGAG
USP7	P0DTD1	NSP4	Replicase polyprotein 1ab	3248	3263	mut	VLYQPPQTSITSYVLQ	VLYQPPQTSITSYVLQ	12	A	Y	CAGCCTCTTCATCTGGCGTCCTGTACCAGCCACCGCAGACTAGCATAACAAGTTATGTTCTACAAGGTGGAGGATCCGGAG
USP7	P0DTD1	NSP4	Replicase polyprotein 1ab	3248	3263	mut	VLYQPPQTSITSAALQ	VLYQPPQTSITSAALQ	13	V	A	CAGCCTCTTCATCTGGCGTACTATACCAGCCCCCACAAACAAGTATCACGAGTGCGGCATTGCAAGGTGGAGGATCCGGAG
USP7	P0DTD1	NSP4	Replicase polyprotein 1ab	3248	3263	mut	VLYQPPQTSITSADLQ	VLYQPPQTSITSADLQ	13	V	D	CAGCCTCTTCATCTGGCGTTCTATATCAGCCGCCTCAGACAAGTATCACCAGCGCAGACCTGCAGGGTGGAGGATCCGGAG
USP7	P0DTD1	NSP4	Replicase polyprotein 1ab	3248	3263	mut	VLYQPPQTSITSAELQ	VLYQPPQTSITSAELQ	13	V	E	CAGCCTCTTCATCTGGCGTGCTGTATCAACCGCCCCAGACAAGCATTACTTCTGCTGAACTCCAAGGTGGAGGATCCGGAG
USP7	P0DTD1	NSP4	Replicase polyprotein 1ab	3248	3263	mut	VLYQPPQTSITSAFLQ	VLYQPPQTSITSAFLQ	13	V	F	CAGCCTCTTCATCTGGCGTACTTTACCAACCCCCCCAAACAAGCATAACTTCCGCCTTTCTCCAAGGTGGAGGATCCGGAG
USP7	P0DTD1	NSP4	Replicase polyprotein 1ab	3248	3263	mut	VLYQPPQTSITSAGLQ	VLYQPPQTSITSAGLQ	13	V	G	CAGCCTCTTCATCTGGCGTATTATATCAACCACCGCAGACCTCGATAACTAGTGCAGGGCTGCAGGGTGGAGGATCCGGAG
USP7	P0DTD1	NSP4	Replicase polyprotein 1ab	3248	3263	mut	VLYQPPQTSITSAHLQ	VLYQPPQTSITSAHLQ	13	V	H	CAGCCTCTTCATCTGGCGTATTGTACCAACCTCCTCAGACTAGCATTACTTCGGCGCATTTACAGGGTGGAGGATCCGGAG
USP7	P0DTD1	NSP4	Replicase polyprotein 1ab	3248	3263	mut	VLYQPPQTSITSAILQ	VLYQPPQTSITSAILQ	13	V	I	CAGCCTCTTCATCTGGCGTCCTCTATCAGCCACCACAAACCTCTATCACAAGTGCAATTCTCCAGGGTGGAGGATCCGGAG
USP7	P0DTD1	NSP4	Replicase polyprotein 1ab	3248	3263	mut	VLYQPPQTSITSAKLQ	VLYQPPQTSITSAKLQ	13	V	K	CAGCCTCTTCATCTGGCGTACTCTATCAGCCGCCACAGACGTCTATCACGTCAGCTAAGTTGCAAGGTGGAGGATCCGGAG
USP7	P0DTD1	NSP4	Replicase polyprotein 1ab	3248	3263	mut	VLYQPPQTSITSALLQ	VLYQPPQTSITSALLQ	13	V	L	CAGCCTCTTCATCTGGCGTCCTCTATCAACCACCTCAGACCTCAATAACGAGCGCCCTGCTCCAGGGTGGAGGATCCGGAG
USP7	P0DTD1	NSP4	Replicase polyprotein 1ab	3248	3263	mut	VLYQPPQTSITSAMLQ	VLYQPPQTSITSAMLQ	13	V	M	CAGCCTCTTCATCTGGCGTACTGTATCAACCCCCTCAAACGAGCATAACATCCGCTATGCTTCAGGGTGGAGGATCCGGAG
USP7	P0DTD1	NSP4	Replicase polyprotein 1ab	3248	3263	mut	VLYQPPQTSITSANLQ	VLYQPPQTSITSANLQ	13	V	N	CAGCCTCTTCATCTGGCGTATTATACCAACCCCCTCAAACCTCCATCACCAGTGCGAACCTACAAGGTGGAGGATCCGGAG
USP7	P0DTD1	NSP4	Replicase polyprotein 1ab	3248	3263	mut	VLYQPPQTSITSAPLQ	VLYQPPQTSITSAPLQ	13	V	P	CAGCCTCTTCATCTGGCGTACTGTACCAGCCGCCCCAAACTAGCATCACAAGCGCACCCCTCCAAGGTGGAGGATCCGGAG
USP7	P0DTD1	NSP4	Replicase polyprotein 1ab	3248	3263	mut	VLYQPPQTSITSAQLQ	VLYQPPQTSITSAQLQ	13	V	Q	CAGCCTCTTCATCTGGCGTCCTATACCAACCCCCCCAGACTTCTATCACAAGTGCGCAGTTGCAGGGTGGAGGATCCGGAG
USP7	P0DTD1	NSP4	Replicase polyprotein 1ab	3248	3263	mut	VLYQPPQTSITSARLQ	VLYQPPQTSITSARLQ	13	V	R	CAGCCTCTTCATCTGGCGTTCTTTACCAACCACCCCAAACCTCGATTACAAGCGCCCGACTACAGGGTGGAGGATCCGGAG
USP7	P0DTD1	NSP4	Replicase polyprotein 1ab	3248	3263	mut	VLYQPPQTSITSASLQ	VLYQPPQTSITSASLQ	13	V	S	CAGCCTCTTCATCTGGCGTACTGTACCAACCGCCGCAGACGAGCATCACGTCTGCATCTCTACAGGGTGGAGGATCCGGAG
USP7	P0DTD1	NSP4	Replicase polyprotein 1ab	3248	3263	mut	VLYQPPQTSITSATLQ	VLYQPPQTSITSATLQ	13	V	T	CAGCCTCTTCATCTGGCGTTCTGTACCAACCGCCCCAAACTAGCATCACATCCGCCACTCTGCAGGGTGGAGGATCCGGAG
USP7	P0DTD1	NSP4	Replicase polyprotein 1ab	3248	3263	mut	VLYQPPQTSITSAWLQ	VLYQPPQTSITSAWLQ	13	V	W	CAGCCTCTTCATCTGGCGTGCTATATCAACCACCCCAAACTAGCATAACTAGTGCGTGGCTCCAAGGTGGAGGATCCGGAG
USP7	P0DTD1	NSP4	Replicase polyprotein 1ab	3248	3263	mut	VLYQPPQTSITSAYLQ	VLYQPPQTSITSAYLQ	13	V	Y	CAGCCTCTTCATCTGGCGTCCTTTACCAGCCTCCCCAGACGAGCATCACTTCAGCGTACTTGCAGGGTGGAGGATCCGGAG
USP7	P0DTD1	NSP4	Replicase polyprotein 1ab	3248	3263	mut	VLYQPPQTSITSAVAQ	VLYQPPQTSITSAVAQ	14	L	A	CAGCCTCTTCATCTGGCGTCCTCTACCAGCCCCCACAAACGTCCATTACCAGCGCAGTGGCACAGGGTGGAGGATCCGGAG
USP7	P0DTD1	NSP4	Replicase polyprotein 1ab	3248	3263	mut	VLYQPPQTSITSAVDQ	VLYQPPQTSITSAVDQ	14	L	D	CAGCCTCTTCATCTGGCGTGCTATATCAACCGCCGCAGACGTCAATAACTTCGGCTGTAGACCAGGGTGGAGGATCCGGAG
USP7	P0DTD1	NSP4	Replicase polyprotein 1ab	3248	3263	mut	VLYQPPQTSITSAVEQ	VLYQPPQTSITSAVEQ	14	L	E	CAGCCTCTTCATCTGGCGTACTATACCAGCCTCCACAGACTAGTATTACGAGCGCTGTGGAACAGGGTGGAGGATCCGGAG
USP7	P0DTD1	NSP4	Replicase polyprotein 1ab	3248	3263	mut	VLYQPPQTSITSAVFQ	VLYQPPQTSITSAVFQ	14	L	F	CAGCCTCTTCATCTGGCGTACTATATCAGCCCCCTCAAACGAGCATTACTAGTGCTGTTTTTCAAGGTGGAGGATCCGGAG
USP7	P0DTD1	NSP4	Replicase polyprotein 1ab	3248	3263	mut	VLYQPPQTSITSAVGQ	VLYQPPQTSITSAVGQ	14	L	G	CAGCCTCTTCATCTGGCGTGTTGTATCAGCCGCCACAGACGAGCATTACCAGCGCTGTTGGCCAGGGTGGAGGATCCGGAG
USP7	P0DTD1	NSP4	Replicase polyprotein 1ab	3248	3263	mut	VLYQPPQTSITSAVHQ	VLYQPPQTSITSAVHQ	14	L	H	CAGCCTCTTCATCTGGCGTATTATACCAACCACCCCAGACTTCAATCACAAGTGCGGTTCACCAAGGTGGAGGATCCGGAG
USP7	P0DTD1	NSP4	Replicase polyprotein 1ab	3248	3263	mut	VLYQPPQTSITSAVIQ	VLYQPPQTSITSAVIQ	14	L	I	CAGCCTCTTCATCTGGCGTGCTGTATCAGCCCCCACAGACGTCCATCACTTCCGCTGTGATCCAGGGTGGAGGATCCGGAG
USP7	P0DTD1	NSP4	Replicase polyprotein 1ab	3248	3263	mut	VLYQPPQTSITSAVKQ	VLYQPPQTSITSAVKQ	14	L	K	CAGCCTCTTCATCTGGCGTTCTTTATCAACCGCCCCAAACGTCAATTACCAGCGCGGTTAAGCAGGGTGGAGGATCCGGAG
USP7	P0DTD1	NSP4	Replicase polyprotein 1ab	3248	3263	mut	VLYQPPQTSITSAVMQ	VLYQPPQTSITSAVMQ	14	L	M	CAGCCTCTTCATCTGGCGTACTATACCAGCCACCTCAAACTAGCATAACCTCCGCCGTTATGCAAGGTGGAGGATCCGGAG
USP7	P0DTD1	NSP4	Replicase polyprotein 1ab	3248	3263	mut	VLYQPPQTSITSAVNQ	VLYQPPQTSITSAVNQ	14	L	N	CAGCCTCTTCATCTGGCGTGTTGTACCAACCGCCACAGACCAGCATCACTTCTGCTGTTAACCAGGGTGGAGGATCCGGAG
USP7	P0DTD1	NSP4	Replicase polyprotein 1ab	3248	3263	mut	VLYQPPQTSITSAVPQ	VLYQPPQTSITSAVPQ	14	L	P	CAGCCTCTTCATCTGGCGTCCTCTATCAACCTCCTCAGACTTCCATTACTAGCGCCGTCCCCCAAGGTGGAGGATCCGGAG
USP7	P0DTD1	NSP4	Replicase polyprotein 1ab	3248	3263	mut	VLYQPPQTSITSAVQQ	VLYQPPQTSITSAVQQ	14	L	Q	CAGCCTCTTCATCTGGCGTATTGTACCAACCGCCACAGACAAGTATAACTAGTGCCGTGCAGCAGGGTGGAGGATCCGGAG
USP7	P0DTD1	NSP4	Replicase polyprotein 1ab	3248	3263	mut	VLYQPPQTSITSAVRQ	VLYQPPQTSITSAVRQ	14	L	R	CAGCCTCTTCATCTGGCGTCCTTTATCAGCCTCCTCAAACATCCATCACCTCGGCTGTAAGACAAGGTGGAGGATCCGGAG
USP7	P0DTD1	NSP4	Replicase polyprotein 1ab	3248	3263	mut	VLYQPPQTSITSAVSQ	VLYQPPQTSITSAVSQ	14	L	S	CAGCCTCTTCATCTGGCGTGCTGTATCAGCCCCCACAAACAAGTATCACAAGCGCTGTAAGTCAAGGTGGAGGATCCGGAG
USP7	P0DTD1	NSP4	Replicase polyprotein 1ab	3248	3263	mut	VLYQPPQTSITSAVTQ	VLYQPPQTSITSAVTQ	14	L	T	CAGCCTCTTCATCTGGCGTCTTGTATCAACCACCACAGACTAGTATCACAAGCGCGGTTACTCAAGGTGGAGGATCCGGAG
USP7	P0DTD1	NSP4	Replicase polyprotein 1ab	3248	3263	mut	VLYQPPQTSITSAVVQ	VLYQPPQTSITSAVVQ	14	L	V	CAGCCTCTTCATCTGGCGTTCTCTACCAGCCTCCACAAACCTCTATTACCTCAGCTGTGGTACAAGGTGGAGGATCCGGAG
USP7	P0DTD1	NSP4	Replicase polyprotein 1ab	3248	3263	mut	VLYQPPQTSITSAVWQ	VLYQPPQTSITSAVWQ	14	L	W	CAGCCTCTTCATCTGGCGTCCTCTATCAGCCACCACAGACGAGCATAACCTCAGCCGTGTGGCAAGGTGGAGGATCCGGAG
USP7	P0DTD1	NSP4	Replicase polyprotein 1ab	3248	3263	mut	VLYQPPQTSITSAVYQ	VLYQPPQTSITSAVYQ	14	L	Y	CAGCCTCTTCATCTGGCGTACTCTACCAACCGCCTCAAACGAGCATTACGAGTGCTGTCTATCAAGGTGGAGGATCCGGAG
USP7	P0DTD1	NSP4	Replicase polyprotein 1ab	3248	3263	mut	VLYQPPQTSITSAVLA	VLYQPPQTSITSAVLA	15	Q	A	CAGCCTCTTCATCTGGCGTGCTTTATCAGCCTCCGCAGACGAGTATTACCAGCGCCGTACTGGCCGGTGGAGGATCCGGAG
USP7	P0DTD1	NSP4	Replicase polyprotein 1ab	3248	3263	mut	VLYQPPQTSITSAVLD	VLYQPPQTSITSAVLD	15	Q	D	CAGCCTCTTCATCTGGCGTTTTATACCAACCCCCACAGACCTCAATAACTAGCGCGGTTCTCGACGGTGGAGGATCCGGAG
USP7	P0DTD1	NSP4	Replicase polyprotein 1ab	3248	3263	mut	VLYQPPQTSITSAVLE	VLYQPPQTSITSAVLE	15	Q	E	CAGCCTCTTCATCTGGCGTGCTTTACCAACCTCCACAGACCTCAATTACGAGTGCAGTGCTTGAGGGTGGAGGATCCGGAG
USP7	P0DTD1	NSP4	Replicase polyprotein 1ab	3248	3263	mut	VLYQPPQTSITSAVLF	VLYQPPQTSITSAVLF	15	Q	F	CAGCCTCTTCATCTGGCGTGCTTTACCAACCCCCTCAAACCAGTATTACATCTGCGGTGCTATTCGGTGGAGGATCCGGAG
USP7	P0DTD1	NSP4	Replicase polyprotein 1ab	3248	3263	mut	VLYQPPQTSITSAVLG	VLYQPPQTSITSAVLG	15	Q	G	CAGCCTCTTCATCTGGCGTTCTGTACCAGCCACCCCAGACTTCGATCACGAGTGCTGTACTAGGTGGTGGAGGATCCGGAG
USP7	P0DTD1	NSP4	Replicase polyprotein 1ab	3248	3263	mut	VLYQPPQTSITSAVLH	VLYQPPQTSITSAVLH	15	Q	H	CAGCCTCTTCATCTGGCGTGCTCTATCAGCCGCCCCAGACGAGCATAACATCGGCAGTCTTGCACGGTGGAGGATCCGGAG
USP7	P0DTD1	NSP4	Replicase polyprotein 1ab	3248	3263	mut	VLYQPPQTSITSAVLI	VLYQPPQTSITSAVLI	15	Q	I	CAGCCTCTTCATCTGGCGTCTTGTATCAACCCCCACAGACATCAATTACTTCTGCAGTACTAATTGGTGGAGGATCCGGAG
USP7	P0DTD1	NSP4	Replicase polyprotein 1ab	3248	3263	mut	VLYQPPQTSITSAVLK	VLYQPPQTSITSAVLK	15	Q	K	CAGCCTCTTCATCTGGCGTACTCTACCAGCCACCACAAACGTCAATAACATCGGCTGTACTAAAAGGTGGAGGATCCGGAG
USP7	P0DTD1	NSP4	Replicase polyprotein 1ab	3248	3263	mut	VLYQPPQTSITSAVLL	VLYQPPQTSITSAVLL	15	Q	L	CAGCCTCTTCATCTGGCGTCTTATATCAGCCGCCCCAAACTAGCATTACTAGTGCGGTCTTACTCGGTGGAGGATCCGGAG
USP7	P0DTD1	NSP4	Replicase polyprotein 1ab	3248	3263	mut	VLYQPPQTSITSAVLM	VLYQPPQTSITSAVLM	15	Q	M	CAGCCTCTTCATCTGGCGTCCTGTATCAGCCGCCACAGACCAGCATAACAAGTGCTGTACTCATGGGTGGAGGATCCGGAG
USP7	P0DTD1	NSP4	Replicase polyprotein 1ab	3248	3263	mut	VLYQPPQTSITSAVLN	VLYQPPQTSITSAVLN	15	Q	N	CAGCCTCTTCATCTGGCGTCCTGTATCAACCTCCCCAAACCAGCATAACATCGGCTGTCTTAAATGGTGGAGGATCCGGAG
USP7	P0DTD1	NSP4	Replicase polyprotein 1ab	3248	3263	mut	VLYQPPQTSITSAVLP	VLYQPPQTSITSAVLP	15	Q	P	CAGCCTCTTCATCTGGCGTACTCTACCAGCCTCCGCAAACGAGCATTACGTCTGCGGTCTTGCCCGGTGGAGGATCCGGAG
USP7	P0DTD1	NSP4	Replicase polyprotein 1ab	3248	3263	mut	VLYQPPQTSITSAVLR	VLYQPPQTSITSAVLR	15	Q	R	CAGCCTCTTCATCTGGCGTTCTCTACCAGCCCCCACAGACCAGCATTACCTCTGCTGTCCTCAGAGGTGGAGGATCCGGAG
USP7	P0DTD1	NSP4	Replicase polyprotein 1ab	3248	3263	mut	VLYQPPQTSITSAVLS	VLYQPPQTSITSAVLS	15	Q	S	CAGCCTCTTCATCTGGCGTTCTCTACCAACCACCACAAACCAGCATTACGTCGGCAGTCCTCTCAGGTGGAGGATCCGGAG
USP7	P0DTD1	NSP4	Replicase polyprotein 1ab	3248	3263	mut	VLYQPPQTSITSAVLT	VLYQPPQTSITSAVLT	15	Q	T	CAGCCTCTTCATCTGGCGTTCTATACCAACCACCACAAACGTCTATTACTTCGGCAGTGTTGACTGGTGGAGGATCCGGAG
USP7	P0DTD1	NSP4	Replicase polyprotein 1ab	3248	3263	mut	VLYQPPQTSITSAVLV	VLYQPPQTSITSAVLV	15	Q	V	CAGCCTCTTCATCTGGCGTACTGTATCAGCCTCCTCAGACGAGTATTACTAGTGCTGTTTTAGTGGGTGGAGGATCCGGAG
USP7	P0DTD1	NSP4	Replicase polyprotein 1ab	3248	3263	mut	VLYQPPQTSITSAVLW	VLYQPPQTSITSAVLW	15	Q	W	CAGCCTCTTCATCTGGCGTCCTGTATCAACCCCCTCAAACATCCATTACATCCGCTGTACTTTGGGGTGGAGGATCCGGAG
USP7	P0DTD1	NSP4	Replicase polyprotein 1ab	3248	3263	mut	VLYQPPQTSITSAVLY	VLYQPPQTSITSAVLY	15	Q	Y	CAGCCTCTTCATCTGGCGTGCTATATCAACCTCCCCAAACTAGCATTACGTCGGCCGTTCTATATGGTGGAGGATCCGGAG
USP7	P0DTD1	NSP4	Replicase polyprotein 1ab	3248	3263	mut	AYQPPQTSITSAVLQS	AYQPPQTSITSAVLQS	0	L	A	CAGCCTCTTCATCTGGCGCATATCAACCGCCACAGACGTCTATAACATCGGCCGTACTCCAAAGTGGTGGAGGATCCGGAG
USP7	P0DTD1	NSP4	Replicase polyprotein 1ab	3248	3263	mut	DYQPPQTSITSAVLQS	DYQPPQTSITSAVLQS	0	L	D	CAGCCTCTTCATCTGGCGACTATCAGCCTCCGCAGACGAGTATTACTAGTGCCGTGCTGCAAAGCGGTGGAGGATCCGGAG
USP7	P0DTD1	NSP4	Replicase polyprotein 1ab	3248	3263	mut	EYQPPQTSITSAVLQS	EYQPPQTSITSAVLQS	0	L	E	CAGCCTCTTCATCTGGCGAGTACCAGCCGCCGCAGACGAGTATAACCAGTGCTGTGCTACAGTCAGGTGGAGGATCCGGAG
USP7	P0DTD1	NSP4	Replicase polyprotein 1ab	3248	3263	mut	FYQPPQTSITSAVLQS	FYQPPQTSITSAVLQS	0	L	F	CAGCCTCTTCATCTGGCTTCTACCAACCGCCACAGACGTCTATTACCAGTGCTGTACTACAGAGTGGTGGAGGATCCGGAG
USP7	P0DTD1	NSP4	Replicase polyprotein 1ab	3248	3263	mut	GYQPPQTSITSAVLQS	GYQPPQTSITSAVLQS	0	L	G	CAGCCTCTTCATCTGGCGGGTATCAGCCACCACAAACGAGCATAACCTCGGCGGTGCTGCAGAGCGGTGGAGGATCCGGAG
USP7	P0DTD1	NSP4	Replicase polyprotein 1ab	3248	3263	mut	HYQPPQTSITSAVLQS	HYQPPQTSITSAVLQS	0	L	H	CAGCCTCTTCATCTGGCCACTACCAACCTCCACAGACGTCGATTACAAGCGCAGTTTTACAATCTGGTGGAGGATCCGGAG
USP7	P0DTD1	NSP4	Replicase polyprotein 1ab	3248	3263	mut	IYQPPQTSITSAVLQS	IYQPPQTSITSAVLQS	0	L	I	CAGCCTCTTCATCTGGCATCTACCAACCCCCACAGACAAGCATAACTTCCGCCGTTCTTCAGTCAGGTGGAGGATCCGGAG
USP7	P0DTD1	NSP4	Replicase polyprotein 1ab	3248	3263	mut	KYQPPQTSITSAVLQS	KYQPPQTSITSAVLQS	0	L	K	CAGCCTCTTCATCTGGCAAGTACCAGCCCCCACAGACGTCAATTACAAGCGCAGTATTGCAGAGCGGTGGAGGATCCGGAG
USP7	P0DTD1	NSP4	Replicase polyprotein 1ab	3248	3263	wt	LYQPPQTSITSAVLQS	LYQPPQTSITSAVLQS				CAGCCTCTTCATCTGGCCTATATCAGCCGCCGCAAACCAGTATTACTTCGGCTGTGCTGCAAAGTGGTGGAGGATCCGGAG
USP7	P0DTD1	NSP4	Replicase polyprotein 1ab	3248	3263	mut	MYQPPQTSITSAVLQS	MYQPPQTSITSAVLQS	0	L	M	CAGCCTCTTCATCTGGCATGTACCAGCCCCCTCAAACATCGATAACCAGCGCGGTTCTTCAAAGCGGTGGAGGATCCGGAG
USP7	P0DTD1	NSP4	Replicase polyprotein 1ab	3248	3263	mut	NYQPPQTSITSAVLQS	NYQPPQTSITSAVLQS	0	L	N	CAGCCTCTTCATCTGGCAACTATCAGCCTCCGCAAACTTCCATCACGAGTGCCGTTCTCCAGAGTGGTGGAGGATCCGGAG
USP7	P0DTD1	NSP4	Replicase polyprotein 1ab	3248	3263	mut	PYQPPQTSITSAVLQS	PYQPPQTSITSAVLQS	0	L	P	CAGCCTCTTCATCTGGCCCTTACCAACCTCCGCAGACCAGCATAACTTCAGCGGTCCTGCAAAGCGGTGGAGGATCCGGAG
USP7	P0DTD1	NSP4	Replicase polyprotein 1ab	3248	3263	mut	QYQPPQTSITSAVLQS	QYQPPQTSITSAVLQS	0	L	Q	CAGCCTCTTCATCTGGCCAATATCAACCACCCCAGACTTCCATCACGTCGGCTGTGCTCCAGTCAGGTGGAGGATCCGGAG
USP7	P0DTD1	NSP4	Replicase polyprotein 1ab	3248	3263	mut	RYQPPQTSITSAVLQS	RYQPPQTSITSAVLQS	0	L	R	CAGCCTCTTCATCTGGCAGGTATCAGCCTCCTCAAACCTCGATCACGAGCGCTGTGCTCCAATCCGGTGGAGGATCCGGAG
USP7	P0DTD1	NSP4	Replicase polyprotein 1ab	3248	3263	mut	SYQPPQTSITSAVLQS	SYQPPQTSITSAVLQS	0	L	S	CAGCCTCTTCATCTGGCTCATATCAACCGCCTCAAACTTCAATAACGTCCGCTGTTCTCCAAAGCGGTGGAGGATCCGGAG
USP7	P0DTD1	NSP4	Replicase polyprotein 1ab	3248	3263	mut	TYQPPQTSITSAVLQS	TYQPPQTSITSAVLQS	0	L	T	CAGCCTCTTCATCTGGCACTTACCAGCCTCCTCAGACAAGTATCACTAGTGCTGTTTTGCAGAGCGGTGGAGGATCCGGAG
USP7	P0DTD1	NSP4	Replicase polyprotein 1ab	3248	3263	mut	VYQPPQTSITSAVLQS	VYQPPQTSITSAVLQS	0	L	V	CAGCCTCTTCATCTGGCGTCTACCAGCCTCCACAGACCTCTATCACTTCGGCCGTGCTTCAGTCGGGTGGAGGATCCGGAG
USP7	P0DTD1	NSP4	Replicase polyprotein 1ab	3248	3263	mut	WYQPPQTSITSAVLQS	WYQPPQTSITSAVLQS	0	L	W	CAGCCTCTTCATCTGGCTGGTATCAACCCCCACAGACTAGTATCACGAGCGCGGTACTTCAATCCGGTGGAGGATCCGGAG
USP7	P0DTD1	NSP4	Replicase polyprotein 1ab	3248	3263	mut	YYQPPQTSITSAVLQS	YYQPPQTSITSAVLQS	0	L	Y	CAGCCTCTTCATCTGGCTACTATCAACCACCTCAGACGTCGATCACCAGTGCTGTACTCCAAAGCGGTGGAGGATCCGGAG
USP7	P0DTD1	NSP4	Replicase polyprotein 1ab	3248	3263	mut	LAQPPQTSITSAVLQS	LAQPPQTSITSAVLQS	1	Y	A	CAGCCTCTTCATCTGGCCTAGCTCAACCACCGCAGACCTCTATAACAAGTGCCGTGCTGCAAAGTGGTGGAGGATCCGGAG
USP7	P0DTD1	NSP4	Replicase polyprotein 1ab	3248	3263	mut	LDQPPQTSITSAVLQS	LDQPPQTSITSAVLQS	1	Y	D	CAGCCTCTTCATCTGGCCTGGATCAACCCCCCCAAACGAGTATTACCAGCGCAGTGCTCCAGAGCGGTGGAGGATCCGGAG
USP7	P0DTD1	NSP4	Replicase polyprotein 1ab	3248	3263	mut	LEQPPQTSITSAVLQS	LEQPPQTSITSAVLQS	1	Y	E	CAGCCTCTTCATCTGGCTTAGAACAGCCGCCTCAGACGAGCATTACGAGTGCTGTTCTACAATCTGGTGGAGGATCCGGAG
USP7	P0DTD1	NSP4	Replicase polyprotein 1ab	3248	3263	mut	LFQPPQTSITSAVLQS	LFQPPQTSITSAVLQS	1	Y	F	CAGCCTCTTCATCTGGCTTATTTCAACCCCCACAAACATCAATTACCAGTGCAGTACTCCAATCAGGTGGAGGATCCGGAG
USP7	P0DTD1	NSP4	Replicase polyprotein 1ab	3248	3263	mut	LGQPPQTSITSAVLQS	LGQPPQTSITSAVLQS	1	Y	G	CAGCCTCTTCATCTGGCCTGGGGCAACCGCCGCAAACAAGCATAACGAGTGCCGTCCTCCAATCCGGTGGAGGATCCGGAG
USP7	P0DTD1	NSP4	Replicase polyprotein 1ab	3248	3263	mut	LHQPPQTSITSAVLQS	LHQPPQTSITSAVLQS	1	Y	H	CAGCCTCTTCATCTGGCTTGCACCAGCCACCACAAACGAGTATCACCTCCGCTGTGTTACAAAGTGGTGGAGGATCCGGAG
USP7	P0DTD1	NSP4	Replicase polyprotein 1ab	3248	3263	mut	LIQPPQTSITSAVLQS	LIQPPQTSITSAVLQS	1	Y	I	CAGCCTCTTCATCTGGCCTCATACAGCCTCCTCAGACTAGTATCACGTCGGCGGTCTTACAAAGCGGTGGAGGATCCGGAG
USP7	P0DTD1	NSP4	Replicase polyprotein 1ab	3248	3263	mut	LKQPPQTSITSAVLQS	LKQPPQTSITSAVLQS	1	Y	K	CAGCCTCTTCATCTGGCCTGAAACAGCCCCCACAAACTAGTATAACAAGCGCGGTTCTACAATCGGGTGGAGGATCCGGAG
USP7	P0DTD1	NSP4	Replicase polyprotein 1ab	3248	3263	mut	LLQPPQTSITSAVLQS	LLQPPQTSITSAVLQS	1	Y	L	CAGCCTCTTCATCTGGCCTCCTTCAGCCACCGCAAACGTCGATTACCAGCGCAGTGCTCCAATCTGGTGGAGGATCCGGAG
USP7	P0DTD1	NSP4	Replicase polyprotein 1ab	3248	3263	mut	LMQPPQTSITSAVLQS	LMQPPQTSITSAVLQS	1	Y	M	CAGCCTCTTCATCTGGCCTTATGCAGCCCCCTCAAACGTCTATTACTTCAGCTGTCCTCCAAAGCGGTGGAGGATCCGGAG
USP7	P0DTD1	NSP4	Replicase polyprotein 1ab	3248	3263	mut	LNQPPQTSITSAVLQS	LNQPPQTSITSAVLQS	1	Y	N	CAGCCTCTTCATCTGGCCTAAACCAGCCCCCACAGACGAGTATAACCAGCGCAGTGCTGCAGAGCGGTGGAGGATCCGGAG
USP7	P0DTD1	NSP4	Replicase polyprotein 1ab	3248	3263	mut	LPQPPQTSITSAVLQS	LPQPPQTSITSAVLQS	1	Y	P	CAGCCTCTTCATCTGGCCTCCCACAGCCTCCACAAACCTCCATAACGAGTGCTGTGCTACAAAGTGGTGGAGGATCCGGAG
USP7	P0DTD1	NSP4	Replicase polyprotein 1ab	3248	3263	mut	LQQPPQTSITSAVLQS	LQQPPQTSITSAVLQS	1	Y	Q	CAGCCTCTTCATCTGGCTTGCAGCAACCCCCTCAGACCAGTATCACAAGTGCAGTGCTGCAATCCGGTGGAGGATCCGGAG
USP7	P0DTD1	NSP4	Replicase polyprotein 1ab	3248	3263	mut	LRQPPQTSITSAVLQS	LRQPPQTSITSAVLQS	1	Y	R	CAGCCTCTTCATCTGGCCTTCGGCAGCCTCCGCAAACATCCATTACCAGCGCAGTGCTTCAATCCGGTGGAGGATCCGGAG
USP7	P0DTD1	NSP4	Replicase polyprotein 1ab	3248	3263	mut	LSQPPQTSITSAVLQS	LSQPPQTSITSAVLQS	1	Y	S	CAGCCTCTTCATCTGGCCTTTCCCAACCGCCACAAACTTCTATTACATCAGCCGTCCTACAGAGTGGTGGAGGATCCGGAG
USP7	P0DTD1	NSP4	Replicase polyprotein 1ab	3248	3263	mut	LTQPPQTSITSAVLQS	LTQPPQTSITSAVLQS	1	Y	T	CAGCCTCTTCATCTGGCCTTACGCAACCGCCTCAGACGTCGATCACGAGTGCTGTCCTCCAAAGTGGTGGAGGATCCGGAG
USP7	P0DTD1	NSP4	Replicase polyprotein 1ab	3248	3263	mut	LVQPPQTSITSAVLQS	LVQPPQTSITSAVLQS	1	Y	V	CAGCCTCTTCATCTGGCCTCGTTCAGCCACCACAAACCAGTATAACCTCTGCAGTCCTTCAGAGTGGTGGAGGATCCGGAG
USP7	P0DTD1	NSP4	Replicase polyprotein 1ab	3248	3263	mut	LWQPPQTSITSAVLQS	LWQPPQTSITSAVLQS	1	Y	W	CAGCCTCTTCATCTGGCTTGTGGCAACCTCCGCAGACTAGTATTACGAGCGCGGTTCTACAGAGTGGTGGAGGATCCGGAG
USP7	P0DTD1	NSP4	Replicase polyprotein 1ab	3248	3263	mut	LYAPPQTSITSAVLQS	LYAPPQTSITSAVLQS	2	Q	A	CAGCCTCTTCATCTGGCTTATATGCACCACCACAAACCAGCATTACGTCCGCAGTTCTGCAAAGCGGTGGAGGATCCGGAG
USP7	P0DTD1	NSP4	Replicase polyprotein 1ab	3248	3263	mut	LYDPPQTSITSAVLQS	LYDPPQTSITSAVLQS	2	Q	D	CAGCCTCTTCATCTGGCCTATACGACCCACCTCAAACGAGTATAACTTCCGCGGTCCTTCAGTCTGGTGGAGGATCCGGAG
USP7	P0DTD1	NSP4	Replicase polyprotein 1ab	3248	3263	mut	LYEPPQTSITSAVLQS	LYEPPQTSITSAVLQS	2	Q	E	CAGCCTCTTCATCTGGCCTCTACGAACCTCCACAAACATCGATAACTAGCGCTGTGCTTCAATCTGGTGGAGGATCCGGAG
USP7	P0DTD1	NSP4	Replicase polyprotein 1ab	3248	3263	mut	LYFPPQTSITSAVLQS	LYFPPQTSITSAVLQS	2	Q	F	CAGCCTCTTCATCTGGCTTATACTTCCCACCTCAAACGAGTATTACGAGCGCCGTACTGCAAAGTGGTGGAGGATCCGGAG
USP7	P0DTD1	NSP4	Replicase polyprotein 1ab	3248	3263	mut	LYGPPQTSITSAVLQS	LYGPPQTSITSAVLQS	2	Q	G	CAGCCTCTTCATCTGGCTTATACGGGCCACCTCAAACAAGTATTACTTCCGCTGTGCTGCAAAGCGGTGGAGGATCCGGAG
USP7	P0DTD1	NSP4	Replicase polyprotein 1ab	3248	3263	mut	LYHPPQTSITSAVLQS	LYHPPQTSITSAVLQS	2	Q	H	CAGCCTCTTCATCTGGCTTATACCATCCTCCTCAAACAAGTATCACCTCTGCTGTACTACAGAGTGGTGGAGGATCCGGAG
USP7	P0DTD1	NSP4	Replicase polyprotein 1ab	3248	3263	mut	LYIPPQTSITSAVLQS	LYIPPQTSITSAVLQS	2	Q	I	CAGCCTCTTCATCTGGCCTCTATATTCCCCCACAAACCAGCATCACCAGCGCCGTCCTCCAGAGTGGTGGAGGATCCGGAG
USP7	P0DTD1	NSP4	Replicase polyprotein 1ab	3248	3263	mut	LYKPPQTSITSAVLQS	LYKPPQTSITSAVLQS	2	Q	K	CAGCCTCTTCATCTGGCCTATATAAGCCCCCCCAAACAAGTATTACCAGCGCAGTGCTGCAAAGTGGTGGAGGATCCGGAG
USP7	P0DTD1	NSP4	Replicase polyprotein 1ab	3248	3263	mut	LYLPPQTSITSAVLQS	LYLPPQTSITSAVLQS	2	Q	L	CAGCCTCTTCATCTGGCTTATACTTGCCCCCACAAACATCAATCACGAGTGCGGTCCTGCAGAGCGGTGGAGGATCCGGAG
USP7	P0DTD1	NSP4	Replicase polyprotein 1ab	3248	3263	mut	LYMPPQTSITSAVLQS	LYMPPQTSITSAVLQS	2	Q	M	CAGCCTCTTCATCTGGCCTGTATATGCCTCCGCAGACCTCGATAACGTCAGCAGTCCTACAATCTGGTGGAGGATCCGGAG
USP7	P0DTD1	NSP4	Replicase polyprotein 1ab	3248	3263	mut	LYNPPQTSITSAVLQS	LYNPPQTSITSAVLQS	2	Q	N	CAGCCTCTTCATCTGGCCTCTATAACCCTCCACAGACCTCGATCACTTCGGCTGTGCTGCAGTCTGGTGGAGGATCCGGAG
USP7	P0DTD1	NSP4	Replicase polyprotein 1ab	3248	3263	mut	LYPPPQTSITSAVLQS	LYPPPQTSITSAVLQS	2	Q	P	CAGCCTCTTCATCTGGCCTGTATCCGCCCCCCCAGACCAGTATAACTTCTGCTGTCCTACAGAGTGGTGGAGGATCCGGAG
USP7	P0DTD1	NSP4	Replicase polyprotein 1ab	3248	3263	mut	LYRPPQTSITSAVLQS	LYRPPQTSITSAVLQS	2	Q	R	CAGCCTCTTCATCTGGCTTATACCGGCCGCCTCAAACATCCATTACGTCTGCGGTACTGCAGTCAGGTGGAGGATCCGGAG
USP7	P0DTD1	NSP4	Replicase polyprotein 1ab	3248	3263	mut	LYSPPQTSITSAVLQS	LYSPPQTSITSAVLQS	2	Q	S	CAGCCTCTTCATCTGGCCTTTACAGTCCGCCTCAGACCAGCATAACGAGTGCAGTATTACAGTCCGGTGGAGGATCCGGAG
USP7	P0DTD1	NSP4	Replicase polyprotein 1ab	3248	3263	mut	LYTPPQTSITSAVLQS	LYTPPQTSITSAVLQS	2	Q	T	CAGCCTCTTCATCTGGCCTCTATACGCCTCCCCAAACTTCGATCACCTCAGCGGTACTGCAATCCGGTGGAGGATCCGGAG
USP7	P0DTD1	NSP4	Replicase polyprotein 1ab	3248	3263	mut	LYVPPQTSITSAVLQS	LYVPPQTSITSAVLQS	2	Q	V	CAGCCTCTTCATCTGGCCTATATGTTCCGCCGCAGACCTCCATAACATCGGCAGTACTACAATCTGGTGGAGGATCCGGAG
USP7	P0DTD1	NSP4	Replicase polyprotein 1ab	3248	3263	mut	LYWPPQTSITSAVLQS	LYWPPQTSITSAVLQS	2	Q	W	CAGCCTCTTCATCTGGCCTTTATTGGCCCCCTCAAACCAGTATCACGTCGGCAGTTCTGCAATCAGGTGGAGGATCCGGAG
USP7	P0DTD1	NSP4	Replicase polyprotein 1ab	3248	3263	mut	LYYPPQTSITSAVLQS	LYYPPQTSITSAVLQS	2	Q	Y	CAGCCTCTTCATCTGGCCTCTACTACCCACCACAAACTTCTATAACTAGTGCTGTTTTGCAAAGTGGTGGAGGATCCGGAG
USP7	P0DTD1	NSP4	Replicase polyprotein 1ab	3248	3263	mut	LYQAPQTSITSAVLQS	LYQAPQTSITSAVLQS	3	P	A	CAGCCTCTTCATCTGGCCTGTACCAGGCTCCCCAAACATCGATAACCAGCGCCGTTCTTCAAAGCGGTGGAGGATCCGGAG
USP7	P0DTD1	NSP4	Replicase polyprotein 1ab	3248	3263	mut	LYQDPQTSITSAVLQS	LYQDPQTSITSAVLQS	3	P	D	CAGCCTCTTCATCTGGCCTCTACCAAGATCCCCAAACAAGTATCACTAGTGCTGTCCTCCAATCTGGTGGAGGATCCGGAG
USP7	P0DTD1	NSP4	Replicase polyprotein 1ab	3248	3263	mut	LYQEPQTSITSAVLQS	LYQEPQTSITSAVLQS	3	P	E	CAGCCTCTTCATCTGGCCTATACCAAGAACCCCAAACTAGCATAACCTCTGCAGTACTTCAATCGGGTGGAGGATCCGGAG
USP7	P0DTD1	NSP4	Replicase polyprotein 1ab	3248	3263	mut	LYQFPQTSITSAVLQS	LYQFPQTSITSAVLQS	3	P	F	CAGCCTCTTCATCTGGCCTGTATCAATTCCCACAGACCTCCATTACTTCGGCCGTGCTGCAGAGCGGTGGAGGATCCGGAG
USP7	P0DTD1	NSP4	Replicase polyprotein 1ab	3248	3263	mut	LYQGPQTSITSAVLQS	LYQGPQTSITSAVLQS	3	P	G	CAGCCTCTTCATCTGGCCTTTATCAGGGACCACAGACGTCTATTACGTCGGCCGTACTACAATCTGGTGGAGGATCCGGAG
USP7	P0DTD1	NSP4	Replicase polyprotein 1ab	3248	3263	mut	LYQHPQTSITSAVLQS	LYQHPQTSITSAVLQS	3	P	H	CAGCCTCTTCATCTGGCCTATACCAACATCCCCAGACTTCAATCACATCTGCAGTTCTCCAATCGGGTGGAGGATCCGGAG
USP7	P0DTD1	NSP4	Replicase polyprotein 1ab	3248	3263	mut	LYQIPQTSITSAVLQS	LYQIPQTSITSAVLQS	3	P	I	CAGCCTCTTCATCTGGCCTCTACCAAATCCCCCAGACGAGCATCACCAGCGCAGTGTTACAGTCTGGTGGAGGATCCGGAG
USP7	P0DTD1	NSP4	Replicase polyprotein 1ab	3248	3263	mut	LYQKPQTSITSAVLQS	LYQKPQTSITSAVLQS	3	P	K	CAGCCTCTTCATCTGGCCTCTATCAAAAACCTCAAACTAGTATCACAAGTGCGGTACTACAGTCCGGTGGAGGATCCGGAG
USP7	P0DTD1	NSP4	Replicase polyprotein 1ab	3248	3263	mut	LYQLPQTSITSAVLQS	LYQLPQTSITSAVLQS	3	P	L	CAGCCTCTTCATCTGGCCTGTACCAACTCCCCCAGACGTCAATTACCAGTGCGGTGCTTCAATCAGGTGGAGGATCCGGAG
USP7	P0DTD1	NSP4	Replicase polyprotein 1ab	3248	3263	mut	LYQMPQTSITSAVLQS	LYQMPQTSITSAVLQS	3	P	M	CAGCCTCTTCATCTGGCCTATATCAGATGCCACAAACGTCTATAACCAGTGCCGTATTGCAGTCAGGTGGAGGATCCGGAG
USP7	P0DTD1	NSP4	Replicase polyprotein 1ab	3248	3263	mut	LYQNPQTSITSAVLQS	LYQNPQTSITSAVLQS	3	P	N	CAGCCTCTTCATCTGGCCTTTATCAAAACCCTCAGACGTCCATCACTTCCGCTGTACTCCAAAGCGGTGGAGGATCCGGAG
USP7	P0DTD1	NSP4	Replicase polyprotein 1ab	3248	3263	mut	LYQQPQTSITSAVLQS	LYQQPQTSITSAVLQS	3	P	Q	CAGCCTCTTCATCTGGCCTTTATCAGCAGCCCCAGACATCCATCACGTCTGCTGTTCTACAAAGCGGTGGAGGATCCGGAG
USP7	P0DTD1	NSP4	Replicase polyprotein 1ab	3248	3263	mut	LYQRPQTSITSAVLQS	LYQRPQTSITSAVLQS	3	P	R	CAGCCTCTTCATCTGGCCTATATCAGCGACCCCAGACATCCATCACCAGCGCAGTGCTTCAATCGGGTGGAGGATCCGGAG
USP7	P0DTD1	NSP4	Replicase polyprotein 1ab	3248	3263	mut	LYQSPQTSITSAVLQS	LYQSPQTSITSAVLQS	3	P	S	CAGCCTCTTCATCTGGCCTATACCAGAGCCCACAAACTAGCATAACCAGTGCCGTGCTTCAGTCTGGTGGAGGATCCGGAG
USP7	P0DTD1	NSP4	Replicase polyprotein 1ab	3248	3263	mut	LYQTPQTSITSAVLQS	LYQTPQTSITSAVLQS	3	P	T	CAGCCTCTTCATCTGGCTTGTATCAGACTCCCCAAACGTCCATTACTAGCGCCGTTCTACAGTCGGGTGGAGGATCCGGAG
USP7	P0DTD1	NSP4	Replicase polyprotein 1ab	3248	3263	mut	LYQVPQTSITSAVLQS	LYQVPQTSITSAVLQS	3	P	V	CAGCCTCTTCATCTGGCTTATACCAAGTACCGCAAACATCCATAACTAGTGCCGTGCTACAAAGCGGTGGAGGATCCGGAG
USP7	P0DTD1	NSP4	Replicase polyprotein 1ab	3248	3263	mut	LYQWPQTSITSAVLQS	LYQWPQTSITSAVLQS	3	P	W	CAGCCTCTTCATCTGGCTTATACCAGTGGCCACAGACAAGTATCACATCTGCCGTCCTGCAAAGCGGTGGAGGATCCGGAG
USP7	P0DTD1	NSP4	Replicase polyprotein 1ab	3248	3263	mut	LYQYPQTSITSAVLQS	LYQYPQTSITSAVLQS	3	P	Y	CAGCCTCTTCATCTGGCCTATACCAATATCCCCAAACTAGTATAACCTCAGCAGTGCTCCAGAGTGGTGGAGGATCCGGAG
USP7	P0DTD1	NSP4	Replicase polyprotein 1ab	3248	3263	mut	LYQPAQTSITSAVLQS	LYQPAQTSITSAVLQS	4	P	A	CAGCCTCTTCATCTGGCCTGTATCAGCCCGCACAGACGAGCATAACAAGTGCTGTTTTACAGAGCGGTGGAGGATCCGGAG
USP7	P0DTD1	NSP4	Replicase polyprotein 1ab	3248	3263	mut	LYQPDQTSITSAVLQS	LYQPDQTSITSAVLQS	4	P	D	CAGCCTCTTCATCTGGCCTTTATCAGCCCGACCAGACTAGTATAACTTCGGCGGTGTTACAGTCCGGTGGAGGATCCGGAG
USP7	P0DTD1	NSP4	Replicase polyprotein 1ab	3248	3263	mut	LYQPEQTSITSAVLQS	LYQPEQTSITSAVLQS	4	P	E	CAGCCTCTTCATCTGGCCTATATCAGCCTGAGCAAACCTCTATAACAAGCGCTGTACTGCAGAGCGGTGGAGGATCCGGAG
USP7	P0DTD1	NSP4	Replicase polyprotein 1ab	3248	3263	mut	LYQPFQTSITSAVLQS	LYQPFQTSITSAVLQS	4	P	F	CAGCCTCTTCATCTGGCCTGTACCAGCCCTTCCAGACGAGTATTACTTCGGCTGTACTTCAGAGTGGTGGAGGATCCGGAG
USP7	P0DTD1	NSP4	Replicase polyprotein 1ab	3248	3263	mut	LYQPGQTSITSAVLQS	LYQPGQTSITSAVLQS	4	P	G	CAGCCTCTTCATCTGGCCTATATCAACCCGGACAGACAAGTATTACTTCTGCCGTTCTACAGAGCGGTGGAGGATCCGGAG
USP7	P0DTD1	NSP4	Replicase polyprotein 1ab	3248	3263	mut	LYQPHQTSITSAVLQS	LYQPHQTSITSAVLQS	4	P	H	CAGCCTCTTCATCTGGCCTGTATCAGCCGCATCAGACCAGTATAACCTCAGCGGTTTTACAATCAGGTGGAGGATCCGGAG
USP7	P0DTD1	NSP4	Replicase polyprotein 1ab	3248	3263	mut	LYQPIQTSITSAVLQS	LYQPIQTSITSAVLQS	4	P	I	CAGCCTCTTCATCTGGCCTTTATCAACCTATTCAAACTAGTATCACTAGTGCGGTCCTCCAAAGCGGTGGAGGATCCGGAG
USP7	P0DTD1	NSP4	Replicase polyprotein 1ab	3248	3263	mut	LYQPKQTSITSAVLQS	LYQPKQTSITSAVLQS	4	P	K	CAGCCTCTTCATCTGGCCTTTATCAACCTAAGCAGACTTCAATTACGTCAGCAGTCCTCCAATCGGGTGGAGGATCCGGAG
USP7	P0DTD1	NSP4	Replicase polyprotein 1ab	3248	3263	mut	LYQPLQTSITSAVLQS	LYQPLQTSITSAVLQS	4	P	L	CAGCCTCTTCATCTGGCCTGTATCAACCCCTACAGACATCCATCACAAGTGCGGTGCTACAGAGCGGTGGAGGATCCGGAG
USP7	P0DTD1	NSP4	Replicase polyprotein 1ab	3248	3263	mut	LYQPMQTSITSAVLQS	LYQPMQTSITSAVLQS	4	P	M	CAGCCTCTTCATCTGGCCTATATCAGCCTATGCAGACGAGCATCACTAGCGCCGTTCTTCAGTCTGGTGGAGGATCCGGAG
USP7	P0DTD1	NSP4	Replicase polyprotein 1ab	3248	3263	mut	LYQPNQTSITSAVLQS	LYQPNQTSITSAVLQS	4	P	N	CAGCCTCTTCATCTGGCCTGTACCAGCCGAACCAAACAAGCATCACGAGTGCTGTACTACAAAGCGGTGGAGGATCCGGAG
USP7	P0DTD1	NSP4	Replicase polyprotein 1ab	3248	3263	mut	LYQPQQTSITSAVLQS	LYQPQQTSITSAVLQS	4	P	Q	CAGCCTCTTCATCTGGCCTATATCAGCCCCAGCAGACTTCCATCACGTCAGCCGTGCTTCAGAGCGGTGGAGGATCCGGAG
USP7	P0DTD1	NSP4	Replicase polyprotein 1ab	3248	3263	mut	LYQPRQTSITSAVLQS	LYQPRQTSITSAVLQS	4	P	R	CAGCCTCTTCATCTGGCTTGTATCAACCACGCCAGACCTCCATAACCAGTGCAGTATTACAGTCGGGTGGAGGATCCGGAG
USP7	P0DTD1	NSP4	Replicase polyprotein 1ab	3248	3263	mut	LYQPSQTSITSAVLQS	LYQPSQTSITSAVLQS	4	P	S	CAGCCTCTTCATCTGGCCTTTACCAGCCGTCTCAGACTAGTATTACCAGCGCCGTGCTTCAGTCAGGTGGAGGATCCGGAG
USP7	P0DTD1	NSP4	Replicase polyprotein 1ab	3248	3263	mut	LYQPTQTSITSAVLQS	LYQPTQTSITSAVLQS	4	P	T	CAGCCTCTTCATCTGGCCTGTATCAACCGACTCAGACTTCCATAACATCTGCGGTACTCCAGTCGGGTGGAGGATCCGGAG
USP7	P0DTD1	NSP4	Replicase polyprotein 1ab	3248	3263	mut	LYQPVQTSITSAVLQS	LYQPVQTSITSAVLQS	4	P	V	CAGCCTCTTCATCTGGCCTCTACCAACCGGTGCAAACCAGCATTACAAGTGCCGTTCTGCAGAGTGGTGGAGGATCCGGAG
USP7	P0DTD1	NSP4	Replicase polyprotein 1ab	3248	3263	mut	LYQPWQTSITSAVLQS	LYQPWQTSITSAVLQS	4	P	W	CAGCCTCTTCATCTGGCCTTTATCAGCCCTGGCAGACTAGCATAACGAGTGCAGTCTTACAGTCTGGTGGAGGATCCGGAG
USP7	P0DTD1	NSP4	Replicase polyprotein 1ab	3248	3263	mut	LYQPYQTSITSAVLQS	LYQPYQTSITSAVLQS	4	P	Y	CAGCCTCTTCATCTGGCCTTTACCAGCCATACCAGACCAGTATAACCAGCGCTGTGCTACAATCAGGTGGAGGATCCGGAG
USP7	P0DTD1	NSP4	Replicase polyprotein 1ab	3248	3263	mut	LYQPPATSITSAVLQS	LYQPPATSITSAVLQS	5	Q	A	CAGCCTCTTCATCTGGCCTGTATCAACCACCAGCAACTTCTATTACGAGCGCTGTCCTTCAAAGTGGTGGAGGATCCGGAG
USP7	P0DTD1	NSP4	Replicase polyprotein 1ab	3248	3263	mut	LYQPPDTSITSAVLQS	LYQPPDTSITSAVLQS	5	Q	D	CAGCCTCTTCATCTGGCCTATATCAACCGCCAGATACGAGTATCACCAGTGCAGTTCTGCAGTCTGGTGGAGGATCCGGAG
USP7	P0DTD1	NSP4	Replicase polyprotein 1ab	3248	3263	mut	LYQPPETSITSAVLQS	LYQPPETSITSAVLQS	5	Q	E	CAGCCTCTTCATCTGGCCTGTATCAACCACCTGAGACGTCTATAACGTCAGCTGTCCTGCAGTCAGGTGGAGGATCCGGAG
USP7	P0DTD1	NSP4	Replicase polyprotein 1ab	3248	3263	mut	LYQPPFTSITSAVLQS	LYQPPFTSITSAVLQS	5	Q	F	CAGCCTCTTCATCTGGCCTTTACCAGCCTCCTTTTACATCGATTACTAGCGCAGTGCTGCAAAGCGGTGGAGGATCCGGAG
USP7	P0DTD1	NSP4	Replicase polyprotein 1ab	3248	3263	mut	LYQPPGTSITSAVLQS	LYQPPGTSITSAVLQS	5	Q	G	CAGCCTCTTCATCTGGCCTTTACCAACCCCCTGGAACAAGCATTACGTCAGCCGTTTTGCAATCAGGTGGAGGATCCGGAG
USP7	P0DTD1	NSP4	Replicase polyprotein 1ab	3248	3263	mut	LYQPPHTSITSAVLQS	LYQPPHTSITSAVLQS	5	Q	H	CAGCCTCTTCATCTGGCCTGTATCAGCCACCGCACACGTCTATAACTTCGGCAGTTTTACAATCAGGTGGAGGATCCGGAG
USP7	P0DTD1	NSP4	Replicase polyprotein 1ab	3248	3263	mut	LYQPPITSITSAVLQS	LYQPPITSITSAVLQS	5	Q	I	CAGCCTCTTCATCTGGCCTCTACCAACCACCCATCACTAGTATTACAAGCGCCGTATTGCAAAGTGGTGGAGGATCCGGAG
USP7	P0DTD1	NSP4	Replicase polyprotein 1ab	3248	3263	mut	LYQPPKTSITSAVLQS	LYQPPKTSITSAVLQS	5	Q	K	CAGCCTCTTCATCTGGCCTCTATCAGCCACCTAAGACGAGTATCACTAGCGCCGTTCTACAGTCGGGTGGAGGATCCGGAG
USP7	P0DTD1	NSP4	Replicase polyprotein 1ab	3248	3263	mut	LYQPPLTSITSAVLQS	LYQPPLTSITSAVLQS	5	Q	L	CAGCCTCTTCATCTGGCTTGTATCAACCGCCGCTAACCAGTATCACAAGCGCTGTCTTACAGTCCGGTGGAGGATCCGGAG
USP7	P0DTD1	NSP4	Replicase polyprotein 1ab	3248	3263	mut	LYQPPMTSITSAVLQS	LYQPPMTSITSAVLQS	5	Q	M	CAGCCTCTTCATCTGGCCTTTATCAACCTCCTATGACCAGTATAACGTCTGCTGTCCTACAATCTGGTGGAGGATCCGGAG
USP7	P0DTD1	NSP4	Replicase polyprotein 1ab	3248	3263	mut	LYQPPNTSITSAVLQS	LYQPPNTSITSAVLQS	5	Q	N	CAGCCTCTTCATCTGGCCTCTACCAACCCCCTAATACCTCGATAACATCGGCGGTTCTTCAATCCGGTGGAGGATCCGGAG
USP7	P0DTD1	NSP4	Replicase polyprotein 1ab	3248	3263	mut	LYQPPPTSITSAVLQS	LYQPPPTSITSAVLQS	5	Q	P	CAGCCTCTTCATCTGGCCTATATCAGCCGCCGCCTACTAGCATCACCTCGGCGGTACTCCAATCTGGTGGAGGATCCGGAG
USP7	P0DTD1	NSP4	Replicase polyprotein 1ab	3248	3263	mut	LYQPPRTSITSAVLQS	LYQPPRTSITSAVLQS	5	Q	R	CAGCCTCTTCATCTGGCCTTTATCAACCTCCTCGTACATCTATAACGAGTGCCGTTCTTCAGTCAGGTGGAGGATCCGGAG
USP7	P0DTD1	NSP4	Replicase polyprotein 1ab	3248	3263	mut	LYQPPSTSITSAVLQS	LYQPPSTSITSAVLQS	5	Q	S	CAGCCTCTTCATCTGGCTTATATCAACCACCTTCGACTTCAATCACCTCAGCAGTGTTACAATCGGGTGGAGGATCCGGAG
USP7	P0DTD1	NSP4	Replicase polyprotein 1ab	3248	3263	mut	LYQPPTTSITSAVLQS	LYQPPTTSITSAVLQS	5	Q	T	CAGCCTCTTCATCTGGCTTATATCAACCTCCCACCACATCGATAACATCCGCGGTGTTACAATCCGGTGGAGGATCCGGAG
USP7	P0DTD1	NSP4	Replicase polyprotein 1ab	3248	3263	mut	LYQPPVTSITSAVLQS	LYQPPVTSITSAVLQS	5	Q	V	CAGCCTCTTCATCTGGCCTGTACCAACCGCCTGTCACCAGCATCACCAGCGCAGTATTGCAGTCGGGTGGAGGATCCGGAG
USP7	P0DTD1	NSP4	Replicase polyprotein 1ab	3248	3263	mut	LYQPPWTSITSAVLQS	LYQPPWTSITSAVLQS	5	Q	W	CAGCCTCTTCATCTGGCCTATACCAACCACCGTGGACCAGCATTACATCAGCTGTTCTCCAAAGCGGTGGAGGATCCGGAG
USP7	P0DTD1	NSP4	Replicase polyprotein 1ab	3248	3263	mut	LYQPPYTSITSAVLQS	LYQPPYTSITSAVLQS	5	Q	Y	CAGCCTCTTCATCTGGCCTTTATCAACCGCCGTATACCTCAATCACCAGCGCCGTGCTCCAAAGTGGTGGAGGATCCGGAG
USP7	P0DTD1	NSP4	Replicase polyprotein 1ab	3248	3263	mut	LYQPPQASITSAVLQS	LYQPPQASITSAVLQS	6	T	A	CAGCCTCTTCATCTGGCCTGTACCAGCCACCCCAGGCGAGCATTACTAGCGCTGTCCTTCAAAGTGGTGGAGGATCCGGAG
USP7	P0DTD1	NSP4	Replicase polyprotein 1ab	3248	3263	mut	LYQPPQDSITSAVLQS	LYQPPQDSITSAVLQS	6	T	D	CAGCCTCTTCATCTGGCCTTTATCAGCCTCCCCAGGATAGTATTACTTCGGCTGTACTGCAGTCGGGTGGAGGATCCGGAG
USP7	P0DTD1	NSP4	Replicase polyprotein 1ab	3248	3263	mut	LYQPPQESITSAVLQS	LYQPPQESITSAVLQS	6	T	E	CAGCCTCTTCATCTGGCCTGTATCAACCCCCTCAGGAGAGTATCACCTCTGCCGTTCTGCAGAGCGGTGGAGGATCCGGAG
USP7	P0DTD1	NSP4	Replicase polyprotein 1ab	3248	3263	mut	LYQPPQFSITSAVLQS	LYQPPQFSITSAVLQS	6	T	F	CAGCCTCTTCATCTGGCCTATACCAGCCGCCGCAGTTCTCTATTACCTCAGCGGTTCTACAAAGTGGTGGAGGATCCGGAG
USP7	P0DTD1	NSP4	Replicase polyprotein 1ab	3248	3263	mut	LYQPPQGSITSAVLQS	LYQPPQGSITSAVLQS	6	T	G	CAGCCTCTTCATCTGGCCTATACCAACCCCCTCAGGGGTCGATAACCAGTGCTGTCCTACAGTCAGGTGGAGGATCCGGAG
USP7	P0DTD1	NSP4	Replicase polyprotein 1ab	3248	3263	mut	LYQPPQHSITSAVLQS	LYQPPQHSITSAVLQS	6	T	H	CAGCCTCTTCATCTGGCCTTTACCAGCCCCCCCAACATTCGATCACAAGCGCGGTGCTACAAAGTGGTGGAGGATCCGGAG
USP7	P0DTD1	NSP4	Replicase polyprotein 1ab	3248	3263	mut	LYQPPQISITSAVLQS	LYQPPQISITSAVLQS	6	T	I	CAGCCTCTTCATCTGGCCTCTACCAACCCCCACAGATTTCAATCACGAGCGCAGTGCTTCAATCCGGTGGAGGATCCGGAG
USP7	P0DTD1	NSP4	Replicase polyprotein 1ab	3248	3263	mut	LYQPPQKSITSAVLQS	LYQPPQKSITSAVLQS	6	T	K	CAGCCTCTTCATCTGGCCTTTACCAGCCCCCTCAAAAGAGTATCACGAGCGCGGTGCTACAGAGTGGTGGAGGATCCGGAG
USP7	P0DTD1	NSP4	Replicase polyprotein 1ab	3248	3263	mut	LYQPPQLSITSAVLQS	LYQPPQLSITSAVLQS	6	T	L	CAGCCTCTTCATCTGGCCTGTATCAACCCCCTCAGCTCAGCATTACCAGTGCAGTCCTTCAGAGCGGTGGAGGATCCGGAG
USP7	P0DTD1	NSP4	Replicase polyprotein 1ab	3248	3263	mut	LYQPPQMSITSAVLQS	LYQPPQMSITSAVLQS	6	T	M	CAGCCTCTTCATCTGGCCTGTATCAACCACCCCAAATGTCAATCACCTCCGCCGTGCTACAGAGCGGTGGAGGATCCGGAG
USP7	P0DTD1	NSP4	Replicase polyprotein 1ab	3248	3263	mut	LYQPPQNSITSAVLQS	LYQPPQNSITSAVLQS	6	T	N	CAGCCTCTTCATCTGGCCTCTACCAGCCTCCCCAAAACTCCATTACTTCAGCGGTTCTTCAATCTGGTGGAGGATCCGGAG
USP7	P0DTD1	NSP4	Replicase polyprotein 1ab	3248	3263	mut	LYQPPQPSITSAVLQS	LYQPPQPSITSAVLQS	6	T	P	CAGCCTCTTCATCTGGCCTGTATCAGCCGCCGCAGCCTTCTATCACATCAGCCGTACTTCAGTCGGGTGGAGGATCCGGAG
USP7	P0DTD1	NSP4	Replicase polyprotein 1ab	3248	3263	mut	LYQPPQQSITSAVLQS	LYQPPQQSITSAVLQS	6	T	Q	CAGCCTCTTCATCTGGCCTGTATCAACCACCGCAGCAATCAATAACCTCCGCCGTACTACAGAGCGGTGGAGGATCCGGAG
USP7	P0DTD1	NSP4	Replicase polyprotein 1ab	3248	3263	mut	LYQPPQRSITSAVLQS	LYQPPQRSITSAVLQS	6	T	R	CAGCCTCTTCATCTGGCCTCTACCAGCCTCCACAACGTAGCATTACAAGTGCGGTCCTGCAGTCTGGTGGAGGATCCGGAG
USP7	P0DTD1	NSP4	Replicase polyprotein 1ab	3248	3263	mut	LYQPPQSSITSAVLQS	LYQPPQSSITSAVLQS	6	T	S	CAGCCTCTTCATCTGGCCTATATCAGCCACCCCAATCCTCCATCACGAGTGCGGTGCTCCAATCTGGTGGAGGATCCGGAG
USP7	P0DTD1	NSP4	Replicase polyprotein 1ab	3248	3263	mut	LYQPPQVSITSAVLQS	LYQPPQVSITSAVLQS	6	T	V	CAGCCTCTTCATCTGGCCTCTATCAGCCCCCTCAGGTCAGCATTACGTCTGCGGTGCTCCAGAGTGGTGGAGGATCCGGAG
USP7	P0DTD1	NSP4	Replicase polyprotein 1ab	3248	3263	mut	LYQPPQWSITSAVLQS	LYQPPQWSITSAVLQS	6	T	W	CAGCCTCTTCATCTGGCCTCTATCAACCACCGCAGTGGAGTATAACCTCGGCAGTCCTTCAGTCGGGTGGAGGATCCGGAG
USP7	P0DTD1	NSP4	Replicase polyprotein 1ab	3248	3263	mut	LYQPPQYSITSAVLQS	LYQPPQYSITSAVLQS	6	T	Y	CAGCCTCTTCATCTGGCCTTTATCAGCCACCACAATACAGCATCACATCAGCGGTACTGCAAAGTGGTGGAGGATCCGGAG
USP7	P0DTD1	NSP4	Replicase polyprotein 1ab	3248	3263	mut	LYQPPQTAITSAVLQS	LYQPPQTAITSAVLQS	7	S	A	CAGCCTCTTCATCTGGCTTATACCAGCCTCCCCAGACCGCTATAACATCTGCAGTGCTCCAATCCGGTGGAGGATCCGGAG
USP7	P0DTD1	NSP4	Replicase polyprotein 1ab	3248	3263	mut	LYQPPQTDITSAVLQS	LYQPPQTDITSAVLQS	7	S	D	CAGCCTCTTCATCTGGCCTATATCAACCGCCTCAGACTGATATAACGTCCGCTGTGCTACAGAGTGGTGGAGGATCCGGAG
USP7	P0DTD1	NSP4	Replicase polyprotein 1ab	3248	3263	mut	LYQPPQTEITSAVLQS	LYQPPQTEITSAVLQS	7	S	E	CAGCCTCTTCATCTGGCCTCTACCAGCCCCCTCAAACGGAAATTACATCTGCGGTTCTACAGAGCGGTGGAGGATCCGGAG
USP7	P0DTD1	NSP4	Replicase polyprotein 1ab	3248	3263	mut	LYQPPQTFITSAVLQS	LYQPPQTFITSAVLQS	7	S	F	CAGCCTCTTCATCTGGCCTATACCAACCACCCCAGACGTTCATAACTAGCGCGGTTCTGCAGTCCGGTGGAGGATCCGGAG
USP7	P0DTD1	NSP4	Replicase polyprotein 1ab	3248	3263	mut	LYQPPQTGITSAVLQS	LYQPPQTGITSAVLQS	7	S	G	CAGCCTCTTCATCTGGCCTGTATCAACCCCCACAAACGGGAATCACCTCGGCCGTACTACAAAGCGGTGGAGGATCCGGAG
USP7	P0DTD1	NSP4	Replicase polyprotein 1ab	3248	3263	mut	LYQPPQTHITSAVLQS	LYQPPQTHITSAVLQS	7	S	H	CAGCCTCTTCATCTGGCCTCTATCAGCCGCCGCAAACCCATATCACTTCGGCTGTTCTGCAAAGCGGTGGAGGATCCGGAG
USP7	P0DTD1	NSP4	Replicase polyprotein 1ab	3248	3263	mut	LYQPPQTIITSAVLQS	LYQPPQTIITSAVLQS	7	S	I	CAGCCTCTTCATCTGGCCTATATCAACCACCTCAGACGATCATTACTAGTGCGGTGTTACAGAGCGGTGGAGGATCCGGAG
USP7	P0DTD1	NSP4	Replicase polyprotein 1ab	3248	3263	mut	LYQPPQTKITSAVLQS	LYQPPQTKITSAVLQS	7	S	K	CAGCCTCTTCATCTGGCCTCTATCAACCTCCTCAAACTAAGATAACTTCGGCGGTCCTACAAAGTGGTGGAGGATCCGGAG
USP7	P0DTD1	NSP4	Replicase polyprotein 1ab	3248	3263	mut	LYQPPQTLITSAVLQS	LYQPPQTLITSAVLQS	7	S	L	CAGCCTCTTCATCTGGCCTTTATCAACCTCCGCAGACACTTATAACTTCGGCAGTGTTACAGAGTGGTGGAGGATCCGGAG
USP7	P0DTD1	NSP4	Replicase polyprotein 1ab	3248	3263	mut	LYQPPQTMITSAVLQS	LYQPPQTMITSAVLQS	7	S	M	CAGCCTCTTCATCTGGCCTCTATCAACCCCCACAGACAATGATTACATCAGCGGTTCTCCAATCTGGTGGAGGATCCGGAG
USP7	P0DTD1	NSP4	Replicase polyprotein 1ab	3248	3263	mut	LYQPPQTNITSAVLQS	LYQPPQTNITSAVLQS	7	S	N	CAGCCTCTTCATCTGGCTTGTATCAGCCTCCACAGACGAATATAACGTCGGCAGTACTTCAGTCCGGTGGAGGATCCGGAG
USP7	P0DTD1	NSP4	Replicase polyprotein 1ab	3248	3263	mut	LYQPPQTPITSAVLQS	LYQPPQTPITSAVLQS	7	S	P	CAGCCTCTTCATCTGGCCTCTACCAGCCCCCTCAAACACCTATCACGTCTGCTGTGCTTCAGAGCGGTGGAGGATCCGGAG
USP7	P0DTD1	NSP4	Replicase polyprotein 1ab	3248	3263	mut	LYQPPQTQITSAVLQS	LYQPPQTQITSAVLQS	7	S	Q	CAGCCTCTTCATCTGGCTTATACCAGCCACCTCAAACGCAAATTACGTCCGCCGTGCTTCAGAGCGGTGGAGGATCCGGAG
USP7	P0DTD1	NSP4	Replicase polyprotein 1ab	3248	3263	mut	LYQPPQTRITSAVLQS	LYQPPQTRITSAVLQS	7	S	R	CAGCCTCTTCATCTGGCCTTTATCAGCCCCCACAGACCCGTATAACCTCCGCGGTACTACAATCGGGTGGAGGATCCGGAG
USP7	P0DTD1	NSP4	Replicase polyprotein 1ab	3248	3263	mut	LYQPPQTTITSAVLQS	LYQPPQTTITSAVLQS	7	S	T	CAGCCTCTTCATCTGGCCTGTATCAACCTCCCCAGACCACCATTACTAGCGCAGTGCTGCAGAGCGGTGGAGGATCCGGAG
USP7	P0DTD1	NSP4	Replicase polyprotein 1ab	3248	3263	mut	LYQPPQTVITSAVLQS	LYQPPQTVITSAVLQS	7	S	V	CAGCCTCTTCATCTGGCCTTTATCAACCCCCACAAACGGTGATAACTAGCGCGGTACTACAGAGTGGTGGAGGATCCGGAG
USP7	P0DTD1	NSP4	Replicase polyprotein 1ab	3248	3263	mut	LYQPPQTWITSAVLQS	LYQPPQTWITSAVLQS	7	S	W	CAGCCTCTTCATCTGGCCTTTACCAACCGCCTCAAACGTGGATCACGAGTGCCGTGCTCCAGAGTGGTGGAGGATCCGGAG
USP7	P0DTD1	NSP4	Replicase polyprotein 1ab	3248	3263	mut	LYQPPQTYITSAVLQS	LYQPPQTYITSAVLQS	7	S	Y	CAGCCTCTTCATCTGGCTTGTACCAACCACCTCAAACCTACATAACCTCTGCGGTCTTACAATCCGGTGGAGGATCCGGAG
USP7	P0DTD1	NSP4	Replicase polyprotein 1ab	3248	3263	mut	LYQPPQTSATSAVLQS	LYQPPQTSATSAVLQS	8	I	A	CAGCCTCTTCATCTGGCCTATATCAGCCCCCACAAACTAGCGCTACATCGGCTGTATTACAGTCTGGTGGAGGATCCGGAG
USP7	P0DTD1	NSP4	Replicase polyprotein 1ab	3248	3263	mut	LYQPPQTSDTSAVLQS	LYQPPQTSDTSAVLQS	8	I	D	CAGCCTCTTCATCTGGCCTATATCAACCGCCACAGACCTCAGATACGTCAGCTGTTCTACAAAGCGGTGGAGGATCCGGAG
USP7	P0DTD1	NSP4	Replicase polyprotein 1ab	3248	3263	mut	LYQPPQTSETSAVLQS	LYQPPQTSETSAVLQS	8	I	E	CAGCCTCTTCATCTGGCCTCTATCAGCCGCCCCAGACTTCAGAGACGTCCGCCGTTTTACAGAGCGGTGGAGGATCCGGAG
USP7	P0DTD1	NSP4	Replicase polyprotein 1ab	3248	3263	mut	LYQPPQTSFTSAVLQS	LYQPPQTSFTSAVLQS	8	I	F	CAGCCTCTTCATCTGGCTTATACCAACCACCCCAAACCTCATTTACGTCGGCTGTCTTGCAGAGCGGTGGAGGATCCGGAG
USP7	P0DTD1	NSP4	Replicase polyprotein 1ab	3248	3263	mut	LYQPPQTSGTSAVLQS	LYQPPQTSGTSAVLQS	8	I	G	CAGCCTCTTCATCTGGCTTGTACCAGCCGCCACAAACGAGTGGTACCAGCGCTGTTCTTCAGTCTGGTGGAGGATCCGGAG
USP7	P0DTD1	NSP4	Replicase polyprotein 1ab	3248	3263	mut	LYQPPQTSHTSAVLQS	LYQPPQTSHTSAVLQS	8	I	H	CAGCCTCTTCATCTGGCCTTTATCAACCGCCCCAAACGAGCCATACTAGCGCCGTATTGCAGTCGGGTGGAGGATCCGGAG
USP7	P0DTD1	NSP4	Replicase polyprotein 1ab	3248	3263	mut	LYQPPQTSKTSAVLQS	LYQPPQTSKTSAVLQS	8	I	K	CAGCCTCTTCATCTGGCCTGTATCAGCCTCCGCAGACATCAAAAACAAGCGCGGTGCTGCAGAGTGGTGGAGGATCCGGAG
USP7	P0DTD1	NSP4	Replicase polyprotein 1ab	3248	3263	mut	LYQPPQTSLTSAVLQS	LYQPPQTSLTSAVLQS	8	I	L	CAGCCTCTTCATCTGGCCTTTACCAACCTCCACAAACAAGTCTGACTTCCGCGGTTTTACAATCCGGTGGAGGATCCGGAG
USP7	P0DTD1	NSP4	Replicase polyprotein 1ab	3248	3263	mut	LYQPPQTSMTSAVLQS	LYQPPQTSMTSAVLQS	8	I	M	CAGCCTCTTCATCTGGCCTGTACCAACCACCACAAACTAGCATGACGTCCGCGGTACTCCAAAGTGGTGGAGGATCCGGAG
USP7	P0DTD1	NSP4	Replicase polyprotein 1ab	3248	3263	mut	LYQPPQTSNTSAVLQS	LYQPPQTSNTSAVLQS	8	I	N	CAGCCTCTTCATCTGGCCTGTACCAACCACCGCAAACATCCAATACAAGTGCTGTACTTCAGAGTGGTGGAGGATCCGGAG
USP7	P0DTD1	NSP4	Replicase polyprotein 1ab	3248	3263	mut	LYQPPQTSPTSAVLQS	LYQPPQTSPTSAVLQS	8	I	P	CAGCCTCTTCATCTGGCCTTTACCAGCCCCCTCAAACAAGCCCAACCAGCGCCGTCTTGCAATCAGGTGGAGGATCCGGAG
USP7	P0DTD1	NSP4	Replicase polyprotein 1ab	3248	3263	mut	LYQPPQTSQTSAVLQS	LYQPPQTSQTSAVLQS	8	I	Q	CAGCCTCTTCATCTGGCCTATATCAACCACCACAAACTAGCCAGACAAGTGCCGTCTTGCAGTCTGGTGGAGGATCCGGAG
USP7	P0DTD1	NSP4	Replicase polyprotein 1ab	3248	3263	mut	LYQPPQTSRTSAVLQS	LYQPPQTSRTSAVLQS	8	I	R	CAGCCTCTTCATCTGGCCTGTATCAGCCACCACAGACGTCAAGAACTAGTGCAGTTCTTCAATCTGGTGGAGGATCCGGAG
USP7	P0DTD1	NSP4	Replicase polyprotein 1ab	3248	3263	mut	LYQPPQTSSTSAVLQS	LYQPPQTSSTSAVLQS	8	I	S	CAGCCTCTTCATCTGGCCTTTACCAACCGCCACAGACGAGTAGCACGAGCGCTGTCCTGCAAAGCGGTGGAGGATCCGGAG
USP7	P0DTD1	NSP4	Replicase polyprotein 1ab	3248	3263	mut	LYQPPQTSTTSAVLQS	LYQPPQTSTTSAVLQS	8	I	T	CAGCCTCTTCATCTGGCCTGTATCAGCCACCTCAGACTTCTACAACCTCGGCAGTGCTGCAAAGTGGTGGAGGATCCGGAG
USP7	P0DTD1	NSP4	Replicase polyprotein 1ab	3248	3263	mut	LYQPPQTSVTSAVLQS	LYQPPQTSVTSAVLQS	8	I	V	CAGCCTCTTCATCTGGCCTATATCAACCTCCGCAAACCAGCGTGACCTCTGCCGTGTTACAGAGTGGTGGAGGATCCGGAG
USP7	P0DTD1	NSP4	Replicase polyprotein 1ab	3248	3263	mut	LYQPPQTSWTSAVLQS	LYQPPQTSWTSAVLQS	8	I	W	CAGCCTCTTCATCTGGCCTTTACCAGCCTCCTCAAACAAGTTGGACAAGCGCTGTTTTACAGTCCGGTGGAGGATCCGGAG
USP7	P0DTD1	NSP4	Replicase polyprotein 1ab	3248	3263	mut	LYQPPQTSYTSAVLQS	LYQPPQTSYTSAVLQS	8	I	Y	CAGCCTCTTCATCTGGCCTCTACCAACCGCCCCAGACAAGTTACACGTCCGCGGTACTTCAAAGCGGTGGAGGATCCGGAG
USP7	P0DTD1	NSP4	Replicase polyprotein 1ab	3248	3263	mut	LYQPPQTSIASAVLQS	LYQPPQTSIASAVLQS	9	T	A	CAGCCTCTTCATCTGGCCTTTATCAACCTCCCCAAACATCCATTGCATCGGCAGTTCTTCAAAGCGGTGGAGGATCCGGAG
USP7	P0DTD1	NSP4	Replicase polyprotein 1ab	3248	3263	mut	LYQPPQTSIDSAVLQS	LYQPPQTSIDSAVLQS	9	T	D	CAGCCTCTTCATCTGGCCTGTATCAGCCCCCCCAAACAAGCATTGACTCGGCGGTATTGCAGAGTGGTGGAGGATCCGGAG
USP7	P0DTD1	NSP4	Replicase polyprotein 1ab	3248	3263	mut	LYQPPQTSIESAVLQS	LYQPPQTSIESAVLQS	9	T	E	CAGCCTCTTCATCTGGCCTTTATCAACCGCCTCAGACCTCCATAGAGTCTGCGGTGCTCCAGTCTGGTGGAGGATCCGGAG
USP7	P0DTD1	NSP4	Replicase polyprotein 1ab	3248	3263	mut	LYQPPQTSIFSAVLQS	LYQPPQTSIFSAVLQS	9	T	F	CAGCCTCTTCATCTGGCCTATATCAGCCGCCGCAAACTTCTATCTTTTCCGCAGTTCTGCAGAGCGGTGGAGGATCCGGAG
USP7	P0DTD1	NSP4	Replicase polyprotein 1ab	3248	3263	mut	LYQPPQTSIGSAVLQS	LYQPPQTSIGSAVLQS	9	T	G	CAGCCTCTTCATCTGGCTTATATCAACCCCCACAGACTAGCATTGGGTCGGCCGTTTTGCAGTCGGGTGGAGGATCCGGAG
USP7	P0DTD1	NSP4	Replicase polyprotein 1ab	3248	3263	mut	LYQPPQTSIHSAVLQS	LYQPPQTSIHSAVLQS	9	T	H	CAGCCTCTTCATCTGGCCTGTATCAGCCACCTCAGACGAGTATCCATAGCGCTGTTTTGCAGTCGGGTGGAGGATCCGGAG
USP7	P0DTD1	NSP4	Replicase polyprotein 1ab	3248	3263	mut	LYQPPQTSIISAVLQS	LYQPPQTSIISAVLQS	9	T	I	CAGCCTCTTCATCTGGCCTGTACCAGCCGCCTCAAACCAGTATAATTTCAGCAGTCCTGCAGAGTGGTGGAGGATCCGGAG
USP7	P0DTD1	NSP4	Replicase polyprotein 1ab	3248	3263	mut	LYQPPQTSIKSAVLQS	LYQPPQTSIKSAVLQS	9	T	K	CAGCCTCTTCATCTGGCCTGTACCAGCCACCTCAAACTAGCATCAAGTCTGCAGTGCTCCAAAGTGGTGGAGGATCCGGAG
USP7	P0DTD1	NSP4	Replicase polyprotein 1ab	3248	3263	mut	LYQPPQTSILSAVLQS	LYQPPQTSILSAVLQS	9	T	L	CAGCCTCTTCATCTGGCCTTTATCAACCGCCGCAGACAAGCATTCTCTCCGCCGTTCTACAATCGGGTGGAGGATCCGGAG
USP7	P0DTD1	NSP4	Replicase polyprotein 1ab	3248	3263	mut	LYQPPQTSIMSAVLQS	LYQPPQTSIMSAVLQS	9	T	M	CAGCCTCTTCATCTGGCTTGTACCAACCACCGCAAACGAGCATAATGTCCGCCGTACTCCAGTCGGGTGGAGGATCCGGAG
USP7	P0DTD1	NSP4	Replicase polyprotein 1ab	3248	3263	mut	LYQPPQTSINSAVLQS	LYQPPQTSINSAVLQS	9	T	N	CAGCCTCTTCATCTGGCCTATATCAGCCTCCGCAGACTTCCATCAATAGCGCTGTCCTCCAGTCCGGTGGAGGATCCGGAG
USP7	P0DTD1	NSP4	Replicase polyprotein 1ab	3248	3263	mut	LYQPPQTSIPSAVLQS	LYQPPQTSIPSAVLQS	9	T	P	CAGCCTCTTCATCTGGCTTGTATCAACCGCCTCAAACATCAATTCCGAGCGCCGTGCTTCAAAGTGGTGGAGGATCCGGAG
USP7	P0DTD1	NSP4	Replicase polyprotein 1ab	3248	3263	mut	LYQPPQTSIQSAVLQS	LYQPPQTSIQSAVLQS	9	T	Q	CAGCCTCTTCATCTGGCCTCTATCAGCCTCCTCAAACATCAATCCAATCAGCCGTGCTTCAATCGGGTGGAGGATCCGGAG
USP7	P0DTD1	NSP4	Replicase polyprotein 1ab	3248	3263	mut	LYQPPQTSIRSAVLQS	LYQPPQTSIRSAVLQS	9	T	R	CAGCCTCTTCATCTGGCCTGTACCAGCCGCCTCAAACTTCTATTAGATCCGCGGTTTTACAAAGTGGTGGAGGATCCGGAG
USP7	P0DTD1	NSP4	Replicase polyprotein 1ab	3248	3263	mut	LYQPPQTSISSAVLQS	LYQPPQTSISSAVLQS	9	T	S	CAGCCTCTTCATCTGGCCTTTATCAACCTCCGCAAACTAGCATCAGTTCAGCCGTTCTCCAGTCAGGTGGAGGATCCGGAG
USP7	P0DTD1	NSP4	Replicase polyprotein 1ab	3248	3263	mut	LYQPPQTSIVSAVLQS	LYQPPQTSIVSAVLQS	9	T	V	CAGCCTCTTCATCTGGCCTGTATCAACCCCCCCAAACCTCTATAGTCTCAGCTGTCTTGCAATCCGGTGGAGGATCCGGAG
USP7	P0DTD1	NSP4	Replicase polyprotein 1ab	3248	3263	mut	LYQPPQTSIWSAVLQS	LYQPPQTSIWSAVLQS	9	T	W	CAGCCTCTTCATCTGGCCTATATCAGCCCCCTCAAACCAGCATCTGGTCTGCGGTTCTCCAGAGCGGTGGAGGATCCGGAG
USP7	P0DTD1	NSP4	Replicase polyprotein 1ab	3248	3263	mut	LYQPPQTSIYSAVLQS	LYQPPQTSIYSAVLQS	9	T	Y	CAGCCTCTTCATCTGGCTTGTATCAGCCGCCTCAGACCTCGATTTACAGCGCGGTTTTACAAAGCGGTGGAGGATCCGGAG
USP7	P0DTD1	NSP4	Replicase polyprotein 1ab	3248	3263	mut	LYQPPQTSITAAVLQS	LYQPPQTSITAAVLQS	10	S	A	CAGCCTCTTCATCTGGCTTATATCAGCCGCCCCAAACAAGTATTACGGCGGCGGTCCTACAATCCGGTGGAGGATCCGGAG
USP7	P0DTD1	NSP4	Replicase polyprotein 1ab	3248	3263	mut	LYQPPQTSITDAVLQS	LYQPPQTSITDAVLQS	10	S	D	CAGCCTCTTCATCTGGCCTGTATCAACCCCCACAGACAAGCATCACTGATGCTGTGTTGCAGTCCGGTGGAGGATCCGGAG
USP7	P0DTD1	NSP4	Replicase polyprotein 1ab	3248	3263	mut	LYQPPQTSITEAVLQS	LYQPPQTSITEAVLQS	10	S	E	CAGCCTCTTCATCTGGCCTTTACCAACCTCCCCAAACAAGCATTACTGAAGCTGTCCTCCAATCGGGTGGAGGATCCGGAG
USP7	P0DTD1	NSP4	Replicase polyprotein 1ab	3248	3263	mut	LYQPPQTSITFAVLQS	LYQPPQTSITFAVLQS	10	S	F	CAGCCTCTTCATCTGGCCTTTACCAGCCCCCACAGACTTCAATCACCTTCGCTGTGCTTCAGAGCGGTGGAGGATCCGGAG
USP7	P0DTD1	NSP4	Replicase polyprotein 1ab	3248	3263	mut	LYQPPQTSITGAVLQS	LYQPPQTSITGAVLQS	10	S	G	CAGCCTCTTCATCTGGCCTTTACCAGCCGCCTCAAACGAGCATAACAGGGGCCGTACTTCAGAGCGGTGGAGGATCCGGAG
USP7	P0DTD1	NSP4	Replicase polyprotein 1ab	3248	3263	mut	LYQPPQTSITHAVLQS	LYQPPQTSITHAVLQS	10	S	H	CAGCCTCTTCATCTGGCCTCTATCAACCCCCACAAACCTCGATCACTCATGCCGTGCTGCAGTCCGGTGGAGGATCCGGAG
USP7	P0DTD1	NSP4	Replicase polyprotein 1ab	3248	3263	mut	LYQPPQTSITIAVLQS	LYQPPQTSITIAVLQS	10	S	I	CAGCCTCTTCATCTGGCCTTTACCAGCCACCGCAAACCAGCATAACGATTGCTGTACTGCAGTCGGGTGGAGGATCCGGAG
USP7	P0DTD1	NSP4	Replicase polyprotein 1ab	3248	3263	mut	LYQPPQTSITKAVLQS	LYQPPQTSITKAVLQS	10	S	K	CAGCCTCTTCATCTGGCTTGTACCAACCTCCCCAAACGAGCATAACCAAGGCGGTTCTACAGAGTGGTGGAGGATCCGGAG
USP7	P0DTD1	NSP4	Replicase polyprotein 1ab	3248	3263	mut	LYQPPQTSITLAVLQS	LYQPPQTSITLAVLQS	10	S	L	CAGCCTCTTCATCTGGCCTGTACCAGCCGCCTCAAACTAGTATCACCCTAGCGGTACTCCAAAGCGGTGGAGGATCCGGAG
USP7	P0DTD1	NSP4	Replicase polyprotein 1ab	3248	3263	mut	LYQPPQTSITMAVLQS	LYQPPQTSITMAVLQS	10	S	M	CAGCCTCTTCATCTGGCCTCTACCAACCTCCCCAAACGAGCATTACAATGGCAGTGCTACAAAGCGGTGGAGGATCCGGAG
USP7	P0DTD1	NSP4	Replicase polyprotein 1ab	3248	3263	mut	LYQPPQTSITNAVLQS	LYQPPQTSITNAVLQS	10	S	N	CAGCCTCTTCATCTGGCTTGTACCAACCACCACAGACATCGATCACGAATGCAGTGTTACAAAGTGGTGGAGGATCCGGAG
USP7	P0DTD1	NSP4	Replicase polyprotein 1ab	3248	3263	mut	LYQPPQTSITPAVLQS	LYQPPQTSITPAVLQS	10	S	P	CAGCCTCTTCATCTGGCTTGTACCAACCCCCTCAAACGAGTATAACCCCAGCAGTGCTCCAATCGGGTGGAGGATCCGGAG
USP7	P0DTD1	NSP4	Replicase polyprotein 1ab	3248	3263	mut	LYQPPQTSITQAVLQS	LYQPPQTSITQAVLQS	10	S	Q	CAGCCTCTTCATCTGGCCTGTACCAACCGCCCCAAACCAGCATAACCCAGGCTGTACTTCAGTCTGGTGGAGGATCCGGAG
USP7	P0DTD1	NSP4	Replicase polyprotein 1ab	3248	3263	mut	LYQPPQTSITRAVLQS	LYQPPQTSITRAVLQS	10	S	R	CAGCCTCTTCATCTGGCCTCTACCAGCCGCCGCAGACATCAATTACTCGCGCGGTATTGCAGAGCGGTGGAGGATCCGGAG
USP7	P0DTD1	NSP4	Replicase polyprotein 1ab	3248	3263	mut	LYQPPQTSITTAVLQS	LYQPPQTSITTAVLQS	10	S	T	CAGCCTCTTCATCTGGCCTTTACCAACCCCCCCAAACCAGTATCACTACCGCCGTCCTTCAATCTGGTGGAGGATCCGGAG
USP7	P0DTD1	NSP4	Replicase polyprotein 1ab	3248	3263	mut	LYQPPQTSITVAVLQS	LYQPPQTSITVAVLQS	10	S	V	CAGCCTCTTCATCTGGCCTATATCAGCCTCCACAGACGTCTATCACTGTAGCGGTCCTTCAGTCCGGTGGAGGATCCGGAG
USP7	P0DTD1	NSP4	Replicase polyprotein 1ab	3248	3263	mut	LYQPPQTSITWAVLQS	LYQPPQTSITWAVLQS	10	S	W	CAGCCTCTTCATCTGGCTTGTATCAACCACCACAGACCAGCATAACTTGGGCGGTTCTCCAGTCTGGTGGAGGATCCGGAG
USP7	P0DTD1	NSP4	Replicase polyprotein 1ab	3248	3263	mut	LYQPPQTSITYAVLQS	LYQPPQTSITYAVLQS	10	S	Y	CAGCCTCTTCATCTGGCTTATACCAGCCTCCACAAACGAGCATTACCTATGCAGTGCTTCAGTCAGGTGGAGGATCCGGAG
USP7	P0DTD1	NSP4	Replicase polyprotein 1ab	3248	3263	mut	LYQPPQTSITSDVLQS	LYQPPQTSITSDVLQS	11	A	D	CAGCCTCTTCATCTGGCTTATACCAACCTCCACAAACTTCTATTACATCAGACGTACTTCAATCCGGTGGAGGATCCGGAG
USP7	P0DTD1	NSP4	Replicase polyprotein 1ab	3248	3263	mut	LYQPPQTSITSEVLQS	LYQPPQTSITSEVLQS	11	A	E	CAGCCTCTTCATCTGGCCTCTATCAACCACCTCAGACTTCCATCACATCGGAAGTATTGCAGTCCGGTGGAGGATCCGGAG
USP7	P0DTD1	NSP4	Replicase polyprotein 1ab	3248	3263	mut	LYQPPQTSITSFVLQS	LYQPPQTSITSFVLQS	11	A	F	CAGCCTCTTCATCTGGCCTTTACCAACCTCCCCAGACTAGCATAACATCATTTGTGCTGCAAAGCGGTGGAGGATCCGGAG
USP7	P0DTD1	NSP4	Replicase polyprotein 1ab	3248	3263	mut	LYQPPQTSITSGVLQS	LYQPPQTSITSGVLQS	11	A	G	CAGCCTCTTCATCTGGCCTTTATCAGCCGCCGCAGACTTCTATTACAAGTGGTGTTCTTCAAAGTGGTGGAGGATCCGGAG
USP7	P0DTD1	NSP4	Replicase polyprotein 1ab	3248	3263	mut	LYQPPQTSITSHVLQS	LYQPPQTSITSHVLQS	11	A	H	CAGCCTCTTCATCTGGCCTATATCAACCCCCCCAAACTAGCATAACGTCACACGTACTACAATCAGGTGGAGGATCCGGAG
USP7	P0DTD1	NSP4	Replicase polyprotein 1ab	3248	3263	mut	LYQPPQTSITSIVLQS	LYQPPQTSITSIVLQS	11	A	I	CAGCCTCTTCATCTGGCCTCTACCAACCACCCCAAACGAGTATTACAAGCATCGTCCTACAGAGCGGTGGAGGATCCGGAG
USP7	P0DTD1	NSP4	Replicase polyprotein 1ab	3248	3263	mut	LYQPPQTSITSKVLQS	LYQPPQTSITSKVLQS	11	A	K	CAGCCTCTTCATCTGGCCTGTATCAGCCGCCTCAAACCAGCATTACAAGCAAGGTGCTTCAGTCTGGTGGAGGATCCGGAG
USP7	P0DTD1	NSP4	Replicase polyprotein 1ab	3248	3263	mut	LYQPPQTSITSLVLQS	LYQPPQTSITSLVLQS	11	A	L	CAGCCTCTTCATCTGGCCTATACCAGCCTCCTCAGACCTCGATCACTAGTCTTGTGCTACAGAGCGGTGGAGGATCCGGAG
USP7	P0DTD1	NSP4	Replicase polyprotein 1ab	3248	3263	mut	LYQPPQTSITSMVLQS	LYQPPQTSITSMVLQS	11	A	M	CAGCCTCTTCATCTGGCCTTTACCAGCCCCCTCAGACATCGATTACAAGTATGGTTTTACAGAGTGGTGGAGGATCCGGAG
USP7	P0DTD1	NSP4	Replicase polyprotein 1ab	3248	3263	mut	LYQPPQTSITSNVLQS	LYQPPQTSITSNVLQS	11	A	N	CAGCCTCTTCATCTGGCCTCTACCAACCACCCCAGACAAGCATAACATCTAATGTCCTACAGAGCGGTGGAGGATCCGGAG
USP7	P0DTD1	NSP4	Replicase polyprotein 1ab	3248	3263	mut	LYQPPQTSITSPVLQS	LYQPPQTSITSPVLQS	11	A	P	CAGCCTCTTCATCTGGCCTATATCAGCCACCTCAGACTTCGATTACTTCCCCTGTTCTACAATCTGGTGGAGGATCCGGAG
USP7	P0DTD1	NSP4	Replicase polyprotein 1ab	3248	3263	mut	LYQPPQTSITSQVLQS	LYQPPQTSITSQVLQS	11	A	Q	CAGCCTCTTCATCTGGCCTGTACCAACCCCCCCAGACCAGCATTACTAGCCAGGTGCTACAGAGCGGTGGAGGATCCGGAG
USP7	P0DTD1	NSP4	Replicase polyprotein 1ab	3248	3263	mut	LYQPPQTSITSRVLQS	LYQPPQTSITSRVLQS	11	A	R	CAGCCTCTTCATCTGGCCTGTATCAGCCCCCCCAAACTAGCATCACCAGCCGCGTATTACAGTCAGGTGGAGGATCCGGAG
USP7	P0DTD1	NSP4	Replicase polyprotein 1ab	3248	3263	mut	LYQPPQTSITSSVLQS	LYQPPQTSITSSVLQS	11	A	S	CAGCCTCTTCATCTGGCCTATACCAGCCACCACAAACCAGTATTACGAGCTCGGTACTCCAATCCGGTGGAGGATCCGGAG
USP7	P0DTD1	NSP4	Replicase polyprotein 1ab	3248	3263	mut	LYQPPQTSITSTVLQS	LYQPPQTSITSTVLQS	11	A	T	CAGCCTCTTCATCTGGCCTATATCAACCTCCACAAACATCTATCACGAGCACAGTGCTTCAATCAGGTGGAGGATCCGGAG
USP7	P0DTD1	NSP4	Replicase polyprotein 1ab	3248	3263	mut	LYQPPQTSITSVVLQS	LYQPPQTSITSVVLQS	11	A	V	CAGCCTCTTCATCTGGCCTCTACCAACCCCCACAAACGTCTATAACCAGTGTAGTGCTTCAGAGCGGTGGAGGATCCGGAG
USP7	P0DTD1	NSP4	Replicase polyprotein 1ab	3248	3263	mut	LYQPPQTSITSWVLQS	LYQPPQTSITSWVLQS	11	A	W	CAGCCTCTTCATCTGGCCTATACCAGCCTCCACAGACGAGTATTACCTCTTGGGTCCTTCAGAGTGGTGGAGGATCCGGAG
USP7	P0DTD1	NSP4	Replicase polyprotein 1ab	3248	3263	mut	LYQPPQTSITSYVLQS	LYQPPQTSITSYVLQS	11	A	Y	CAGCCTCTTCATCTGGCCTCTACCAGCCTCCCCAAACCTCAATAACTTCTTATGTTCTGCAAAGTGGTGGAGGATCCGGAG
USP7	P0DTD1	NSP4	Replicase polyprotein 1ab	3248	3263	mut	LYQPPQTSITSAALQS	LYQPPQTSITSAALQS	12	V	A	CAGCCTCTTCATCTGGCTTGTACCAGCCGCCACAAACTTCGATAACAAGTGCCGCTTTACAGAGCGGTGGAGGATCCGGAG
USP7	P0DTD1	NSP4	Replicase polyprotein 1ab	3248	3263	mut	LYQPPQTSITSADLQS	LYQPPQTSITSADLQS	12	V	D	CAGCCTCTTCATCTGGCCTATATCAGCCTCCGCAAACGTCAATTACTTCGGCCGATCTACAGAGTGGTGGAGGATCCGGAG
USP7	P0DTD1	NSP4	Replicase polyprotein 1ab	3248	3263	mut	LYQPPQTSITSAELQS	LYQPPQTSITSAELQS	12	V	E	CAGCCTCTTCATCTGGCCTGTACCAGCCTCCTCAAACATCGATTACGAGTGCTGAACTGCAGTCCGGTGGAGGATCCGGAG
USP7	P0DTD1	NSP4	Replicase polyprotein 1ab	3248	3263	mut	LYQPPQTSITSAFLQS	LYQPPQTSITSAFLQS	12	V	F	CAGCCTCTTCATCTGGCCTGTACCAACCCCCTCAAACCTCGATTACCTCTGCTTTCCTGCAATCCGGTGGAGGATCCGGAG
USP7	P0DTD1	NSP4	Replicase polyprotein 1ab	3248	3263	mut	LYQPPQTSITSAGLQS	LYQPPQTSITSAGLQS	12	V	G	CAGCCTCTTCATCTGGCCTGTATCAACCGCCACAGACGTCTATAACTTCTGCGGGATTGCAGTCCGGTGGAGGATCCGGAG
USP7	P0DTD1	NSP4	Replicase polyprotein 1ab	3248	3263	mut	LYQPPQTSITSAHLQS	LYQPPQTSITSAHLQS	12	V	H	CAGCCTCTTCATCTGGCCTTTATCAACCCCCACAGACTTCGATCACGTCTGCCCACCTACAGAGCGGTGGAGGATCCGGAG
USP7	P0DTD1	NSP4	Replicase polyprotein 1ab	3248	3263	mut	LYQPPQTSITSAILQS	LYQPPQTSITSAILQS	12	V	I	CAGCCTCTTCATCTGGCCTATATCAACCACCACAAACCAGTATTACGTCCGCAATCTTGCAAAGCGGTGGAGGATCCGGAG
USP7	P0DTD1	NSP4	Replicase polyprotein 1ab	3248	3263	mut	LYQPPQTSITSAKLQS	LYQPPQTSITSAKLQS	12	V	K	CAGCCTCTTCATCTGGCCTATACCAACCTCCTCAAACCAGCATCACAAGCGCAAAGTTACAAAGTGGTGGAGGATCCGGAG
USP7	P0DTD1	NSP4	Replicase polyprotein 1ab	3248	3263	mut	LYQPPQTSITSALLQS	LYQPPQTSITSALLQS	12	V	L	CAGCCTCTTCATCTGGCCTATATCAGCCTCCGCAAACGTCCATTACCAGCGCACTATTACAAAGCGGTGGAGGATCCGGAG
USP7	P0DTD1	NSP4	Replicase polyprotein 1ab	3248	3263	mut	LYQPPQTSITSAMLQS	LYQPPQTSITSAMLQS	12	V	M	CAGCCTCTTCATCTGGCTTGTATCAACCCCCACAAACGTCGATCACATCCGCCATGCTTCAGAGTGGTGGAGGATCCGGAG
USP7	P0DTD1	NSP4	Replicase polyprotein 1ab	3248	3263	mut	LYQPPQTSITSANLQS	LYQPPQTSITSANLQS	12	V	N	CAGCCTCTTCATCTGGCTTGTATCAACCTCCGCAAACTTCCATTACATCAGCCAACCTACAGAGCGGTGGAGGATCCGGAG
USP7	P0DTD1	NSP4	Replicase polyprotein 1ab	3248	3263	mut	LYQPPQTSITSAPLQS	LYQPPQTSITSAPLQS	12	V	P	CAGCCTCTTCATCTGGCCTTTATCAGCCGCCGCAGACATCAATAACTTCGGCGCCGCTCCAGTCCGGTGGAGGATCCGGAG
USP7	P0DTD1	NSP4	Replicase polyprotein 1ab	3248	3263	mut	LYQPPQTSITSAQLQS	LYQPPQTSITSAQLQS	12	V	Q	CAGCCTCTTCATCTGGCTTGTACCAGCCACCCCAAACAAGTATTACCAGTGCACAACTGCAGAGTGGTGGAGGATCCGGAG
USP7	P0DTD1	NSP4	Replicase polyprotein 1ab	3248	3263	mut	LYQPPQTSITSARLQS	LYQPPQTSITSARLQS	12	V	R	CAGCCTCTTCATCTGGCCTATACCAGCCCCCCCAAACGAGTATCACGTCAGCAAGGCTGCAAAGCGGTGGAGGATCCGGAG
USP7	P0DTD1	NSP4	Replicase polyprotein 1ab	3248	3263	mut	LYQPPQTSITSASLQS	LYQPPQTSITSASLQS	12	V	S	CAGCCTCTTCATCTGGCTTGTATCAGCCTCCCCAGACAAGCATAACCAGCGCCTCGCTTCAGTCCGGTGGAGGATCCGGAG
USP7	P0DTD1	NSP4	Replicase polyprotein 1ab	3248	3263	mut	LYQPPQTSITSATLQS	LYQPPQTSITSATLQS	12	V	T	CAGCCTCTTCATCTGGCTTGTACCAGCCTCCCCAAACTTCGATAACGAGCGCGACGCTACAGAGCGGTGGAGGATCCGGAG
USP7	P0DTD1	NSP4	Replicase polyprotein 1ab	3248	3263	mut	LYQPPQTSITSAWLQS	LYQPPQTSITSAWLQS	12	V	W	CAGCCTCTTCATCTGGCCTCTATCAACCTCCTCAGACTAGCATTACAAGTGCTTGGCTCCAGTCGGGTGGAGGATCCGGAG
USP7	P0DTD1	NSP4	Replicase polyprotein 1ab	3248	3263	mut	LYQPPQTSITSAYLQS	LYQPPQTSITSAYLQS	12	V	Y	CAGCCTCTTCATCTGGCCTTTACCAACCCCCACAAACAAGTATTACGTCTGCATACCTGCAAAGTGGTGGAGGATCCGGAG
USP7	P0DTD1	NSP4	Replicase polyprotein 1ab	3248	3263	mut	LYQPPQTSITSAVAQS	LYQPPQTSITSAVAQS	13	L	A	CAGCCTCTTCATCTGGCCTGTATCAGCCGCCACAGACAAGCATTACTAGTGCCGTGGCTCAATCCGGTGGAGGATCCGGAG
USP7	P0DTD1	NSP4	Replicase polyprotein 1ab	3248	3263	mut	LYQPPQTSITSAVDQS	LYQPPQTSITSAVDQS	13	L	D	CAGCCTCTTCATCTGGCCTCTACCAACCACCTCAGACCTCCATCACCTCTGCTGTCGATCAGTCAGGTGGAGGATCCGGAG
USP7	P0DTD1	NSP4	Replicase polyprotein 1ab	3248	3263	mut	LYQPPQTSITSAVEQS	LYQPPQTSITSAVEQS	13	L	E	CAGCCTCTTCATCTGGCCTTTACCAACCCCCCCAAACGTCAATAACTTCGGCGGTCGAACAGAGCGGTGGAGGATCCGGAG
USP7	P0DTD1	NSP4	Replicase polyprotein 1ab	3248	3263	mut	LYQPPQTSITSAVFQS	LYQPPQTSITSAVFQS	13	L	F	CAGCCTCTTCATCTGGCCTCTATCAGCCGCCGCAAACTAGCATAACGTCGGCGGTGTTCCAGAGTGGTGGAGGATCCGGAG
USP7	P0DTD1	NSP4	Replicase polyprotein 1ab	3248	3263	mut	LYQPPQTSITSAVGQS	LYQPPQTSITSAVGQS	13	L	G	CAGCCTCTTCATCTGGCCTGTACCAGCCCCCCCAAACAAGTATCACGAGTGCTGTTGGCCAAAGCGGTGGAGGATCCGGAG
USP7	P0DTD1	NSP4	Replicase polyprotein 1ab	3248	3263	mut	LYQPPQTSITSAVHQS	LYQPPQTSITSAVHQS	13	L	H	CAGCCTCTTCATCTGGCCTCTATCAACCACCCCAAACAAGCATCACGTCAGCTGTCCATCAAAGCGGTGGAGGATCCGGAG
USP7	P0DTD1	NSP4	Replicase polyprotein 1ab	3248	3263	mut	LYQPPQTSITSAVIQS	LYQPPQTSITSAVIQS	13	L	I	CAGCCTCTTCATCTGGCCTTTACCAACCCCCCCAGACCAGTATCACAAGTGCGGTCATACAAAGTGGTGGAGGATCCGGAG
USP7	P0DTD1	NSP4	Replicase polyprotein 1ab	3248	3263	mut	LYQPPQTSITSAVKQS	LYQPPQTSITSAVKQS	13	L	K	CAGCCTCTTCATCTGGCCTATATCAGCCCCCTCAAACTAGCATAACATCTGCCGTAAAACAATCCGGTGGAGGATCCGGAG
USP7	P0DTD1	NSP4	Replicase polyprotein 1ab	3248	3263	mut	LYQPPQTSITSAVMQS	LYQPPQTSITSAVMQS	13	L	M	CAGCCTCTTCATCTGGCTTGTATCAACCGCCTCAAACGAGCATTACTTCTGCAGTAATGCAGTCCGGTGGAGGATCCGGAG
USP7	P0DTD1	NSP4	Replicase polyprotein 1ab	3248	3263	mut	LYQPPQTSITSAVNQS	LYQPPQTSITSAVNQS	13	L	N	CAGCCTCTTCATCTGGCCTTTATCAACCACCCCAAACTTCGATTACATCGGCAGTCAATCAGAGCGGTGGAGGATCCGGAG
USP7	P0DTD1	NSP4	Replicase polyprotein 1ab	3248	3263	mut	LYQPPQTSITSAVPQS	LYQPPQTSITSAVPQS	13	L	P	CAGCCTCTTCATCTGGCCTGTACCAGCCTCCCCAGACTAGTATTACCTCGGCAGTACCGCAGAGTGGTGGAGGATCCGGAG
USP7	P0DTD1	NSP4	Replicase polyprotein 1ab	3248	3263	mut	LYQPPQTSITSAVQQS	LYQPPQTSITSAVQQS	13	L	Q	CAGCCTCTTCATCTGGCCTCTATCAGCCACCGCAGACATCGATTACGTCGGCAGTACAACAGTCAGGTGGAGGATCCGGAG
USP7	P0DTD1	NSP4	Replicase polyprotein 1ab	3248	3263	mut	LYQPPQTSITSAVRQS	LYQPPQTSITSAVRQS	13	L	R	CAGCCTCTTCATCTGGCCTTTACCAGCCCCCCCAGACAAGCATCACATCCGCTGTTAGGCAATCAGGTGGAGGATCCGGAG
USP7	P0DTD1	NSP4	Replicase polyprotein 1ab	3248	3263	mut	LYQPPQTSITSAVSQS	LYQPPQTSITSAVSQS	13	L	S	CAGCCTCTTCATCTGGCCTATACCAGCCGCCACAGACTAGTATCACATCTGCCGTCAGCCAAAGTGGTGGAGGATCCGGAG
USP7	P0DTD1	NSP4	Replicase polyprotein 1ab	3248	3263	mut	LYQPPQTSITSAVTQS	LYQPPQTSITSAVTQS	13	L	T	CAGCCTCTTCATCTGGCCTATATCAGCCACCCCAAACTAGCATCACATCCGCTGTCACACAAAGTGGTGGAGGATCCGGAG
USP7	P0DTD1	NSP4	Replicase polyprotein 1ab	3248	3263	mut	LYQPPQTSITSAVVQS	LYQPPQTSITSAVVQS	13	L	V	CAGCCTCTTCATCTGGCCTCTATCAGCCCCCACAAACATCGATTACAAGTGCCGTAGTACAGTCAGGTGGAGGATCCGGAG
USP7	P0DTD1	NSP4	Replicase polyprotein 1ab	3248	3263	mut	LYQPPQTSITSAVWQS	LYQPPQTSITSAVWQS	13	L	W	CAGCCTCTTCATCTGGCCTATATCAGCCTCCGCAGACATCCATTACATCCGCCGTTTGGCAATCAGGTGGAGGATCCGGAG
USP7	P0DTD1	NSP4	Replicase polyprotein 1ab	3248	3263	mut	LYQPPQTSITSAVYQS	LYQPPQTSITSAVYQS	13	L	Y	CAGCCTCTTCATCTGGCCTATATCAACCACCTCAAACGAGTATAACATCAGCTGTTTATCAAAGTGGTGGAGGATCCGGAG
USP7	P0DTD1	NSP4	Replicase polyprotein 1ab	3248	3263	mut	LYQPPQTSITSAVLAS	LYQPPQTSITSAVLAS	14	Q	A	CAGCCTCTTCATCTGGCCTGTATCAGCCTCCACAAACATCTATTACAAGCGCTGTACTGGCGAGTGGTGGAGGATCCGGAG
USP7	P0DTD1	NSP4	Replicase polyprotein 1ab	3248	3263	mut	LYQPPQTSITSAVLDS	LYQPPQTSITSAVLDS	14	Q	D	CAGCCTCTTCATCTGGCTTATATCAACCGCCGCAGACCTCGATAACCTCGGCCGTTCTGGATAGCGGTGGAGGATCCGGAG
USP7	P0DTD1	NSP4	Replicase polyprotein 1ab	3248	3263	mut	LYQPPQTSITSAVLES	LYQPPQTSITSAVLES	14	Q	E	CAGCCTCTTCATCTGGCCTGTATCAACCCCCACAGACGTCGATAACGTCTGCGGTTCTCGAAAGTGGTGGAGGATCCGGAG
USP7	P0DTD1	NSP4	Replicase polyprotein 1ab	3248	3263	mut	LYQPPQTSITSAVLFS	LYQPPQTSITSAVLFS	14	Q	F	CAGCCTCTTCATCTGGCCTGTACCAACCCCCTCAAACATCTATTACCTCAGCCGTACTTTTTTCTGGTGGAGGATCCGGAG
USP7	P0DTD1	NSP4	Replicase polyprotein 1ab	3248	3263	mut	LYQPPQTSITSAVLGS	LYQPPQTSITSAVLGS	14	Q	G	CAGCCTCTTCATCTGGCCTGTACCAACCACCGCAGACGAGCATAACTAGTGCAGTACTGGGTAGTGGTGGAGGATCCGGAG
USP7	P0DTD1	NSP4	Replicase polyprotein 1ab	3248	3263	mut	LYQPPQTSITSAVLHS	LYQPPQTSITSAVLHS	14	Q	H	CAGCCTCTTCATCTGGCCTATATCAGCCACCTCAAACATCTATCACCTCAGCTGTCCTTCATAGTGGTGGAGGATCCGGAG
USP7	P0DTD1	NSP4	Replicase polyprotein 1ab	3248	3263	mut	LYQPPQTSITSAVLIS	LYQPPQTSITSAVLIS	14	Q	I	CAGCCTCTTCATCTGGCCTCTATCAACCACCTCAAACGTCAATAACGAGCGCTGTGCTCATTAGTGGTGGAGGATCCGGAG
USP7	P0DTD1	NSP4	Replicase polyprotein 1ab	3248	3263	mut	LYQPPQTSITSAVLKS	LYQPPQTSITSAVLKS	14	Q	K	CAGCCTCTTCATCTGGCCTATACCAGCCGCCGCAAACGAGCATAACATCAGCAGTGCTCAAATCGGGTGGAGGATCCGGAG
USP7	P0DTD1	NSP4	Replicase polyprotein 1ab	3248	3263	mut	LYQPPQTSITSAVLLS	LYQPPQTSITSAVLLS	14	Q	L	CAGCCTCTTCATCTGGCCTATACCAGCCTCCACAGACTAGTATCACCAGCGCAGTTCTTCTAAGCGGTGGAGGATCCGGAG
USP7	P0DTD1	NSP4	Replicase polyprotein 1ab	3248	3263	mut	LYQPPQTSITSAVLMS	LYQPPQTSITSAVLMS	14	Q	M	CAGCCTCTTCATCTGGCCTATATCAACCACCCCAGACTAGCATTACCAGCGCTGTTTTGATGAGTGGTGGAGGATCCGGAG
USP7	P0DTD1	NSP4	Replicase polyprotein 1ab	3248	3263	mut	LYQPPQTSITSAVLNS	LYQPPQTSITSAVLNS	14	Q	N	CAGCCTCTTCATCTGGCTTATACCAACCTCCTCAGACATCAATAACTAGCGCAGTTCTAAACTCCGGTGGAGGATCCGGAG
USP7	P0DTD1	NSP4	Replicase polyprotein 1ab	3248	3263	mut	LYQPPQTSITSAVLPS	LYQPPQTSITSAVLPS	14	Q	P	CAGCCTCTTCATCTGGCTTATATCAACCTCCACAGACGTCAATTACAAGCGCTGTACTGCCAAGCGGTGGAGGATCCGGAG
USP7	P0DTD1	NSP4	Replicase polyprotein 1ab	3248	3263	mut	LYQPPQTSITSAVLRS	LYQPPQTSITSAVLRS	14	Q	R	CAGCCTCTTCATCTGGCCTTTACCAGCCGCCACAAACTTCCATTACATCGGCAGTGCTTCGTTCCGGTGGAGGATCCGGAG
USP7	P0DTD1	NSP4	Replicase polyprotein 1ab	3248	3263	mut	LYQPPQTSITSAVLSS	LYQPPQTSITSAVLSS	14	Q	S	CAGCCTCTTCATCTGGCCTATACCAGCCACCCCAGACATCCATCACGAGTGCTGTTTTAAGTTCGGGTGGAGGATCCGGAG
USP7	P0DTD1	NSP4	Replicase polyprotein 1ab	3248	3263	mut	LYQPPQTSITSAVLTS	LYQPPQTSITSAVLTS	14	Q	T	CAGCCTCTTCATCTGGCCTTTACCAGCCGCCGCAAACGTCGATAACCTCAGCTGTGCTTACCAGCGGTGGAGGATCCGGAG
USP7	P0DTD1	NSP4	Replicase polyprotein 1ab	3248	3263	mut	LYQPPQTSITSAVLVS	LYQPPQTSITSAVLVS	14	Q	V	CAGCCTCTTCATCTGGCCTTTATCAACCTCCGCAGACGAGCATTACATCAGCAGTGTTAGTATCCGGTGGAGGATCCGGAG
USP7	P0DTD1	NSP4	Replicase polyprotein 1ab	3248	3263	mut	LYQPPQTSITSAVLWS	LYQPPQTSITSAVLWS	14	Q	W	CAGCCTCTTCATCTGGCCTCTACCAGCCTCCTCAAACCTCGATCACTTCGGCCGTACTCTGGTCAGGTGGAGGATCCGGAG
USP7	P0DTD1	NSP4	Replicase polyprotein 1ab	3248	3263	mut	LYQPPQTSITSAVLYS	LYQPPQTSITSAVLYS	14	Q	Y	CAGCCTCTTCATCTGGCCTCTATCAACCACCGCAAACGTCAATCACTAGTGCCGTGCTGTATAGTGGTGGAGGATCCGGAG
